# The catalytic activity of microRNA Argonautes plays a modest role in microRNA star strand destabilization in *C. elegans*

**DOI:** 10.1101/2023.01.19.524782

**Authors:** Kasuen Kotagama, Acadia L. Grimme, Leah Braviner, Bing Yang, Rima M. Sakhawala, Guoyun Yu, Lars Kristian Benner, Leemor Joshua-Tor, Katherine McJunkin

## Abstract

Many Argonaute proteins can cleave RNA (“slicing”) as part of the microRNA-induced silencing complex (miRISC), even though miRNA-mediated target repression is generally independent of target cleavage. Here we use genome editing in *C. elegans* to examine the role of miRNA-guided slicing in organismal development. In contrast to previous work, slicing-inactivating mutations did not interfere with normal development when introduced by CRISPR. We find that unwinding and decay of miRNA star strands is weakly defective in the absence of slicing, with the largest effect observed in embryos. Argonaute-Like Gene 2 (ALG-2) is more dependent on slicing for unwinding than ALG-1. The miRNAs that displayed the greatest (albeit minor) dependence on slicing for unwinding tend to form stable duplexes with their star strand, and in some cases, lowering duplex stability alleviates dependence on slicing. Gene expression changes were consistent with negligible to moderate loss of function for miRNA guides whose star strand was upregulated, suggesting a reduced proportion of mature miRISC in slicing mutants. While a few miRNA guide strands are reduced in the mutant background, the basis of this is unclear since changes were not dependent on EBAX-1, a factor in the Target-Directed miRNA Degradation (TDMD) pathway. Overall, this work defines a role for miRNA Argonaute slicing in star strand decay; future work should examine whether this role could have contributed to the selection pressure to conserve catalytic activity of miRNA Argonautes across the metazoan phylogeny.

## Supplemental Tables for "The catalytic activity of microRNA Argonautes plays a modest role in microRNA star strand destabilization in *C. elegans*" (part 4 of 10)

### Sheet: Table S10 (continued)
Table S10. Results of RNA-seq analysis in embryo samples: alg-1(AEDH); alg-2(AEDH) versus wild type.
WBGene00201816	0.093538	0.00318178	0.0139479	0.228116	0.819556	0.999835	NA	NA	NA
WBGene00077770	4.80179	0.0233666	0.0624359	0.37535	0.7074	0.999835	M04D5.3	B3WFY5	M04D5.3
WBGene00010157	2.94236	0.000556137	0.0510182	0.0109185	0.991288	0.999835	oac-34	G5EFU4	oac-34
WBGene00003977	25.1265	-0.0208135	0.0914094	-0.229745	0.81829	0.999835	pes-2.1	G5ECQ5	pes-2.1
WBGene00044250	0.430898	-0.0156521	0.0174734	-0.80747	0.419396	0.999835	F56G4.7	Q564T5	F56G4.7
WBGene00010161	242.994	-0.023369	0.107307	-0.217631	0.827717	0.999835	F56G4.6	Q9XUY0	F56G4.6
WBGene00010159	400.78	0.0694909	0.104843	0.662735	0.5075	0.999835	F56G4.4	Q9XUY1	F56G4.4
WBGene00010160	585.753	-0.0822487	0.100424	-0.819247	0.412645	0.999835	png-1	Q9TW67	png-1
WBGene00195608	0	NA	NA	NA	NA	NA	NA	NA	NA
WBGene00000010	783.841	0.0240006	0.11118	0.215941	0.829034	0.999835	aat-9	Q9NA91	aat-9
WBGene00201147	0.473777	-0.0208287	0.0198918	-0.975972	0.329078	0.999835	NA	NA	NA
WBGene00202162	0.532311	0.00153186	0.0200625	0.0787088	0.937264	0.999835	NA	NA	NA
WBGene00195998	0	NA	NA	NA	NA	NA	NA	NA	NA
WBGene00196978	1.5298	0.0313832	0.0359404	0.887307	0.374914	0.999835	NA	NA	NA
WBGene00196187	0	NA	NA	NA	NA	NA	NA	NA	NA
WBGene00200810	2.34049	-0.0267509	0.0474913	-0.560697	0.575004	0.999835	NA	NA	NA
WBGene00195320	0	NA	NA	NA	NA	NA	NA	NA	NA
WBGene00001215	1308.86	-0.0188482	0.0999657	-0.18855	0.850446	0.999835	ego-2	G5EBN5	ego-2
WBGene00198208	0	NA	NA	NA	NA	NA	NA	NA	NA
WBGene00013186	2.77325	0.0138159	0.0516381	0.264613	0.791308	0.999835	Y53H1C.3	G5EFP0	Y53H1C.3
WBGene00007769	37.6878	-0.0122896	0.101697	-0.120991	0.903698	0.999835	C27C7.7	Q9XVC9	C27C7.7
WBGene00007768	0	NA	NA	NA	NA	NA	C27C7.5	K8ERT0	C27C7.5
WBGene00196636	0	NA	NA	NA	NA	NA	NA	NA	NA
WBGene00201222	0	NA	NA	NA	NA	NA	NA	NA	NA
WBGene00003664	1.32187	-0.031257	0.0268006	-1.47877	0.139201	0.999835	nhr-74	Q9XVC7	nhr-74
WBGene00201172	0	NA	NA	NA	NA	NA	NA	NA	NA
WBGene00202040	0	NA	NA	NA	NA	NA	NA	NA	NA
WBGene00044984	0	NA	NA	NA	NA	NA	NA	NA	NA
WBGene00007767	0	NA	NA	NA	NA	NA	NA	NA	NA
WBGene00003663	0.247929	0.00602888	0.0139479	0.457792	0.647102	0.999835	nhr-73	G5EGP2	nhr-73
WBGene00007770	0	NA	NA	NA	NA	NA	nhr-259	Q9U3N8	nhr-259
WBGene00007766	211.03	0.141427	0.102259	1.38784	0.165184	0.999835	C27C7.1	Q9XVC6	C27C7.1
WBGene00014992	0.234251	0.00034946	0.0142512	0.0245185	0.980439	0.999835	NA	NA	NA
WBGene00014182	0	NA	NA	NA	NA	NA	ZK1025.2	G5EBZ9	ZK1025.2
WBGene00199582	0	NA	NA	NA	NA	NA	NA	NA	NA
WBGene00200571	0	NA	NA	NA	NA	NA	NA	NA	NA
WBGene00198097	0	NA	NA	NA	NA	NA	NA	NA	NA
WBGene00014185	0	NA	NA	NA	NA	NA	NA	NA	NA
WBGene00014186	0	NA	NA	NA	NA	NA	nhr-244	Q9XXM1	nhr-244
WBGene00014184	0.109451	-0.00251241	0.0139479	-0.180132	0.857049	0.999835	ZK1025.4	Q9XXL9	ZK1025.4
WBGene00197156	0	NA	NA	NA	NA	NA	NA	NA	NA
WBGene00195546	0	NA	NA	NA	NA	NA	NA	NA	NA
WBGene00197725	0	NA	NA	NA	NA	NA	NA	NA	NA
WBGene00014183	3.51029	-0.0124195	0.015053	-1.31215	NA	NA	ZK1025.3	Q9XXL6	ZK1025.3
WBGene00050875	1.33819	-0.0139683	0.0287583	-0.51343	0.607651	0.999835	bah-1	Q9XXM0	bah-1
WBGene00014188	0	NA	NA	NA	NA	NA	ZK1025.2	G5EBZ9	ZK1025.2
WBGene00199182	0	NA	NA	NA	NA	NA	NA	NA	NA
WBGene00200171	0	NA	NA	NA	NA	NA	NA	NA	NA
WBGene00200693	0	NA	NA	NA	NA	NA	NA	NA	NA
WBGene00003703	0.264678	0.00038133	0.014884	0.0256172	0.979563	0.999835	nhr-113	Q9XXL8	nhr-113
WBGene00014189	0.109451	-0.00251241	0.0139479	-0.180132	0.857049	0.999835	nhr-245	G5EGP2	nhr-245
WBGene00010652	24.8383	0.03235	0.0970442	0.331931	0.739942	0.999835	K08C9.5	Q9XUT7	K08C9.5
WBGene00010650	0.109451	-0.00251241	0.0139479	-0.180132	0.857049	0.999835	K08C9.1	Q9XUT5	K08C9.1
WBGene00010651	1.59362	-0.00785462	0.0319098	-0.243352	0.807733	0.999835	K08C9.2	Q9XUT6	K08C9.2
WBGene00000641	4438.82	0.0424626	0.10745	0.395219	0.692681	0.999835	col-65	Q9XUT4	col-65
WBGene00086564	0.109451	-0.00251241	0.0139479	-0.180132	0.857049	0.999835	K08C9.10	B5BM40	K08C9.10
WBGene00045218	7.80878	-0.0244178	0.0746875	-0.324233	0.745762	0.999835	NA	NA	NA
WBGene00010654	5.97897	0.0273893	0.0691248	0.400067	0.689108	0.999835	K08C9.7	Q9XUT3	K08C9.7
WBGene00086563	0	NA	NA	NA	NA	NA	K08C9.9	B5BM41	K08C9.9
WBGene00010653	0.364023	-0.00426675	0.0182888	-0.235382	0.813912	0.999835	K08C9.6	G5EGJ2	K08C9.6
WBGene00009318	122.793	-0.000586614	0.111205	-0.00527479	0.995791	0.999835	F32B4.8	O62201	F32B4.8
WBGene00014363	0	NA	NA	NA	NA	NA	NA	NA	NA
WBGene00009312	10.2373	-0.053186	0.0821779	-0.647209	0.517497	0.999835	F32B4.1	Q9XV45	F32B4.1
WBGene00009313	1.16155	-0.0272573	0.033404	-0.817517	0.413633	0.999835	F32B4.2	O62204	F32B4.2
WBGene00009316	0.123964	0.00318178	0.0139479	0.228116	0.819556	0.999835	abhd-11.1	O62202	abhd-11.1
WBGene00009314	1139.19	0.0273654	0.1109	0.246804	0.80506	0.999835	F32B4.4	O62203	F32B4.4
WBGene00009315	71.3567	0.0476136	0.111053	0.429187	0.667787	0.999835	F32B4.5	O62200	F32B4.5
WBGene00219929	0.765735	0.00935666	0.0223602	0.442421	0.658185	0.999835	NA	NA	NA
WBGene00001131	7458.17	-0.0733021	0.102419	-0.715693	0.474181	0.999835	dys-1	V6CL65	dys-1
WBGene00201737	0	NA	NA	NA	NA	NA	NA	NA	NA
WBGene00196703	0	NA	NA	NA	NA	NA	NA	NA	NA
WBGene00201209	0	NA	NA	NA	NA	NA	NA	NA	NA
WBGene00077557	2.34413	0.0289371	0.0475768	0.605062	0.545138	0.999835	F15D3.9	O62172	F15D3.9
WBGene00000642	1.36405	-0.0183976	0.0362901	-0.515282	0.606356	0.999835	NA	NA	NA
WBGene00008853	0.956603	0.0289084	0.0309143	0.956956	0.33859	0.999835	clec-101	O62171	clec-101
WBGene00008854	2.62066	-0.0480472	0.0486042	-1.00099	0.316833	0.999835	F15D3.4	Q9XVQ1	F15D3.4
WBGene00195553	0	NA	NA	NA	NA	NA	NA	NA	NA
WBGene00196551	0	NA	NA	NA	NA	NA	NA	NA	NA
WBGene00008855	0.123964	0.00318178	0.0139479	0.228116	0.819556	0.999835	F15D3.5	Q9XVQ3	F15D3.5
WBGene00008856	301.82	-0.0479945	0.104551	-0.45936	0.645976	0.999835	F15D3.6	O62173	F15D3.6
WBGene00008857	1680.85	0.0809193	0.110146	0.734956	0.462366	0.999835	timm-23	Q9XVQ2	timm-23
WBGene00014332	0	NA	NA	NA	NA	NA	NA	NA	NA
WBGene00008858	2.85907	0.0185378	0.0477509	0.386172	0.69937	0.999835	pals-1	O62174	pals-1
WBGene00004963	6.84823	-0.0454925	0.0717429	-0.634459	0.525781	0.999835	spe-9	Q9TVY6	spe-9
WBGene00196017	0	NA	NA	NA	NA	NA	NA	NA	NA
WBGene00014026	0	NA	NA	NA	NA	NA	NA	NA	NA
WBGene00014126	1.51357	0.00192756	0.0147849	0.131337	0.895509	0.999835	NA	NA	NA
WBGene00200656	0.454425	-0.00388827	0.0174686	-0.261854	0.793434	0.999835	NA	NA	NA
WBGene00014147	0	NA	NA	NA	NA	NA	NA	NA	NA
WBGene00007639	1.16536	-0.000953876	0.0287999	-0.0327701	0.973858	0.999835	C17D12.5	O62069	C17D12.5
WBGene00197559	0.109451	-0.00251241	0.0139479	-0.180132	0.857049	0.999835	NA	NA	NA
WBGene00006807	1177.36	-0.0749528	0.100479	-0.745997	0.455669	0.999835	unc-75	A0A0K3AWH2	unc-75
WBGene00219820	6.39323	0.111988	0.0671638	1.68035	0.0928901	0.999835	NA	NA	NA
WBGene00196837	0	NA	NA	NA	NA	NA	NA	NA	NA
WBGene00199113	0	NA	NA	NA	NA	NA	NA	NA	NA
WBGene00219821	46.3371	0.0286119	0.105488	0.269982	0.787174	0.999835	NA	NA	NA
WBGene00007640	1263.96	-0.00840432	0.108009	-0.0778225	0.937969	0.999835	C17D12.7	O62071	C17D12.7
WBGene00045375	874.711	-0.180249	0.106535	-1.69699	0.0896984	0.999835	NA	NA	NA
WBGene00007637	616.826	-0.0608287	0.10886	-0.558948	0.576197	0.999835	dhhc-7	Q9U3P7	dhhc-7
WBGene00007638	1.40501	0.000921005	0.0147562	0.0617768	0.950741	0.999835	C17D12.3	G5EFH6	C17D12.3
WBGene00198540	0	NA	NA	NA	NA	NA	NA	NA	NA
WBGene00200661	0	NA	NA	NA	NA	NA	NA	NA	NA
WBGene00086552	1.01219	-0.00578055	0.0318042	-0.178653	0.85821	0.999835	C17D12.9	B5BM36	C17D12.9
WBGene00012945	1.02693	-0.042233	0.0267138	-1.8207	0.0686526	0.999835	C17D12.3	G5EFH6	C17D12.3
WBGene00199814	7.37624	-0.0338247	0.0275012	-1.52935	NA	NA	NA	NA	NA
WBGene00014577	1002.49	-0.0850199	0.11115	-0.765213	0.444144	0.999835	NA	NA	NA
WBGene00195924	0	NA	NA	NA	NA	NA	NA	NA	NA
WBGene00196963	0	NA	NA	NA	NA	NA	NA	NA	NA
WBGene00012264	0.196097	0.00318178	0.0139479	0.228116	0.819556	0.999835	W04G5.3	O18168	W04G5.3
WBGene00012265	0.757326	0.00881819	0.0226424	0.427999	0.668652	0.999835	W04G5.4	O18169	W04G5.4
WBGene00004275	0	NA	NA	NA	NA	NA	rab-11.2	Q1ZXR4	rab-11.2
WBGene00012270	3.01491	0.0433049	0.0452395	0.960294	0.336907	0.999835	W04G5.10	Q95ZK1	W04G5.10
WBGene00012266	3.79614	0.010915	0.0526004	0.203833	0.838484	0.999835	W04G5.5	O18170	W04G5.5
WBGene00200517	0.218902	-0.00535951	0.0139479	-0.375807	0.70706	0.999835	NA	NA	NA
WBGene00002205	0	NA	NA	NA	NA	NA	kin-23	O18174	kin-23
WBGene00012269	2.08208	0.0477135	0.0412454	1.17565	0.239736	0.999835	W04G5.9	O18173	W04G5.9
WBGene00045075	0.680263	-0.00178905	0.0257923	-0.065572	0.947719	0.999835	NA	NA	NA
WBGene00045076	1.10603	0.0329009	0.0299886	1.12777	0.259416	0.999835	NA	NA	NA
WBGene00206393	0.235162	-0.00560921	0.0142678	-0.392257	0.694868	0.999835	W04G5.16	E9P8A4	W04G5.16
WBGene00014542	1020.26	-0.0652238	0.111173	-0.586892	0.557276	0.999835	NA	NA	NA
WBGene00012268	3.86627	-0.0649687	0.0523527	-1.25903	0.208018	0.999835	W04G5.8	O18172	W04G5.8
WBGene00012267	0.109451	-0.00251241	0.0139479	-0.180132	0.857049	0.999835	W04G5.7	G5ECS2	W04G5.7
WBGene00199662	0	NA	NA	NA	NA	NA	NA	NA	NA
WBGene00271780	0	NA	NA	NA	NA	NA	NA	NA	NA
WBGene00197259	0.602061	-0.000677063	0.021333	-0.029144	0.97675	0.999835	NA	NA	NA
WBGene00200482	1.46018	-0.00769967	0.0332864	-0.227276	0.820209	0.999835	NA	NA	NA
WBGene00195529	0.844817	-0.00609149	0.0231022	-0.25421	0.799334	0.999835	NA	NA	NA
WBGene00198324	0	NA	NA	NA	NA	NA	NA	NA	NA
WBGene00195504	0	NA	NA	NA	NA	NA	NA	NA	NA
WBGene00201317	0.721503	0.00903376	0.0218837	0.448834	0.653551	0.999835	NA	NA	NA
WBGene00199697	0.42606	0.00592832	0.0189091	0.359552	0.719182	0.999835	NA	NA	NA
WBGene00202175	0.211996	-0.00535951	0.0139479	-0.368112	0.71279	0.999835	NA	NA	NA
WBGene00196129	0	NA	NA	NA	NA	NA	NA	NA	NA
WBGene00196824	0.587943	0.0188134	0.0232934	0.81122	0.417239	0.999835	NA	NA	NA
WBGene00002232	1615.46	-0.0764837	0.0983189	-0.777959	0.436593	0.999835	kpc-1	O17798	kpc-1
WBGene00200910	0.117312	0.00318178	0.0139479	0.228116	0.819556	0.999835	NA	NA	NA
WBGene00008681	16.1162	0.0248496	0.0867764	0.287042	0.774081	0.999835	scrm-4	O62149	scrm-4
WBGene00206532	4.64678	0.0204127	0.0588712	0.349359	0.72682	0.999835	F11A6.15	G3MU63	F11A6.15
WBGene00077549	0.129164	-0.00251241	0.0139479	-0.180132	0.857049	0.999835	NA	NA	NA
WBGene00011935	221.512	-0.00358363	0.110973	-0.0323494	0.974193	0.999835	scrm-1	G3MU68	scrm-1
WBGene00005523	5.95119	-0.0256931	0.0633157	-0.404331	0.68597	0.999835	sri-11	O18110	sri-11
WBGene00011934	0	NA	NA	NA	NA	NA	T22H2.4	O18111	T22H2.4
WBGene00005524	0.528844	-0.00386328	0.0202528	-0.177679	0.858975	0.999835	sri-12	O18113	sri-12
WBGene00011936	1096.44	0.0237535	0.107307	0.221409	0.824774	0.999835	pgrn-1	Q9U362	pgrn-1
WBGene00011933	0.466831	0.00142024	0.0175395	0.0672161	0.94641	0.999835	NA	NA	NA
WBGene00199930	0	NA	NA	NA	NA	NA	NA	NA	NA
WBGene00009413	0.641041	-0.0222205	0.0198827	-1.12838	0.259159	0.999835	oac-19	O62230	oac-19
WBGene00009414	0.554863	-0.0134477	0.0210272	-0.653945	0.513147	0.999835	NA	NA	NA
WBGene00196754	0	NA	NA	NA	NA	NA	NA	NA	NA
WBGene00009415	32.2325	0.0728444	0.0996449	0.73563	0.461956	0.999835	F35E2.8	O62228	F35E2.8
WBGene00044270	0.594835	0.000463973	0.0205881	0.0347751	0.972259	0.999835	NA	NA	NA
WBGene00009416	5.09546	-0.0213445	0.0642469	-0.330266	0.741199	0.999835	F35E2.9	O62231	F35E2.9
WBGene00077785	1.23526	0.0151524	0.0280203	0.572626	0.566898	0.999835	NA	NA	NA
WBGene00009411	0.218902	-0.00535951	0.0139479	-0.375807	0.70706	0.999835	NA	NA	NA
WBGene00009410	40.7162	0.0162687	0.104493	0.155054	0.876779	0.999835	F35E2.2	O62225	F35E2.2
WBGene00009409	0	NA	NA	NA	NA	NA	F35E2.1	O62224	F35E2.1
WBGene00009412	3.91484	-0.0204704	0.053798	-0.379839	0.704065	0.999835	F35E2.5	O62223	F35E2.5
WBGene00012946	34.3701	0.0218107	0.101748	0.214736	0.829973	0.999835	Y47H9B.2	Q9XWZ8	Y47H9B.2
WBGene00173414	0.414985	-0.00950402	0.0190224	-0.42893	0.667974	0.999835	NA	NA	NA
WBGene00006876	45846.2	-0.0749537	0.0974492	-0.769165	0.441795	0.999835	vab-10	G5EEC4	vab-10
WBGene00197785	0	NA	NA	NA	NA	NA	NA	NA	NA
WBGene00200957	0	NA	NA	NA	NA	NA	NA	NA	NA
WBGene00014498	4.31044	-0.0608675	0.0571806	-1.06548	0.286657	0.999835	NA	NA	NA
WBGene00011387	4.74247	0.0204438	0.060248	0.339267	0.734409	0.999835	T02G6.4	O62354	T02G6.4
WBGene00011386	1.46335	-0.00105277	0.0353477	-0.0297674	0.976253	0.999835	T02G6.3	O62357	T02G6.3
WBGene00011388	138.318	0.01642	0.111042	0.14776	0.882532	0.999835	T02G6.5	E1B6V7	T02G6.5
WBGene00011389	1.52359	-0.00585345	0.0351537	-0.165008	0.868938	0.999835	T02G6.6	O62359	T02G6.6
WBGene00086562	19.9457	0.00948693	0.09629	0.0979952	0.921936	0.999835	T02G6.11	B5BM42	T02G6.11
WBGene00077772	67.786	-0.0428791	0.106873	-0.402295	0.687467	0.999835	NA	NA	NA
WBGene00011390	0.72582	0.0168561	0.0200967	0.853944	0.393136	0.999835	T02G6.7	O62353	T02G6.7
WBGene00012947	54.4833	-0.0749655	0.102725	-0.728703	0.466183	0.999835	Y47H9C.1	Q9XWE2	Y47H9C.1
WBGene00012948	173.751	-0.012769	0.110331	-0.115709	0.907883	0.999835	dhhc-2	Q9XWD7	dhhc-2
WBGene00201976	0	NA	NA	NA	NA	NA	NA	NA	NA
WBGene00000415	2169.63	-0.024124	0.10323	-0.233689	0.815226	0.999835	ced-1	Q9XWD6	ced-1
WBGene00001045	2161.01	-0.0513871	0.104915	-0.489764	0.624301	0.999835	dnj-27	Q9XWE1	dnj-27
WBGene00198957	0.320062	0.00765502	0.0157084	0.536235	0.591796	0.999835	NA	NA	NA
WBGene00196342	0.123964	0.00318178	0.0139479	0.228116	0.819556	0.999835	NA	NA	NA
WBGene00200048	1.62154	-0.0226374	0.0343025	-0.681993	0.495243	0.999835	NA	NA	NA
WBGene00195315	0	NA	NA	NA	NA	NA	NA	NA	NA
WBGene00219231	3.29398	-0.00493113	0.0514658	-0.0943923	0.924798	0.999835	NA	NA	NA
WBGene00000821	1.75091	-0.0125609	0.0337109	-0.371402	0.710338	0.999835	csp-3	G5ECW5	csp-3
WBGene00012950	210.442	0.0418873	0.110771	0.378648	0.704949	0.999835	eif-2Bbeta	Q9XWD5	eif-2Bbeta
WBGene00012951	333.502	-0.0658331	0.101982	-0.645392	0.518674	0.999835	Y47H9C.8	Q9U2B1	Y47H9C.8
WBGene00012955	2.32279	-0.0398855	0.0460137	-0.891404	0.372713	0.999835	Y47H9C.12	Q9XWD3	Y47H9C.12
WBGene00012956	38.6267	-0.0879553	0.105726	-0.831578	0.405647	0.999835	NA	NA	NA
WBGene00012952	0.246476	0.000362388	0.0145113	0.0249699	0.980079	0.999835	Y47H9C.9	Q9XWD9	Y47H9C.9
WBGene00012953	23.5618	0.0571343	0.0960758	0.592093	0.553788	0.999835	fbxa-216	Q9XWD4	fbxa-216
WBGene00012954	7.68131	-0.029138	0.0745385	-0.391799	0.695207	0.999835	NA	NA	NA
WBGene00014820	12.7528	-0.0832537	0.0808071	-1.02564	0.305061	0.999835	NA	NA	NA
WBGene00001372	367.883	-0.00346762	0.108966	-0.03184	0.9746	0.999835	exo-3	G5EBR7	exo-3
WBGene00011155	2198.92	0.0833357	0.111165	0.749849	0.453346	0.999835	rbm-3.1	O45712	rbm-3.1
WBGene00011156	1.66763	0.0132894	0.0339862	0.403555	0.68654	0.999835	rbm-3.2	O45713	rbm-3.2
WBGene00006707	1224.7	0.0970485	0.111138	0.873621	0.382325	0.999835	ubc-12	Q9XVK5	ubc-12
WBGene00003123	2539.07	-0.020725	0.105411	-0.19662	0.844125	0.999835	mag-1	A0A023T4K3	mag-1
WBGene00001836	722.859	-0.0250066	0.106531	-0.234798	0.814365	0.999835	hda-3	G5ECH0	hda-3
WBGene00011058	343.016	-0.0729835	0.0987463	-0.739191	0.459791	0.999835	fdps-1	O62336	fdps-1
WBGene00006958	992.703	-0.00717505	0.107104	-0.0670103	0.946574	0.999835	wve-1	Q9XVK6	wve-1
WBGene00011059	3345.41	-0.0400685	0.096611	-0.414761	0.678317	0.999835	R06C1.4	O62337	R06C1.4
WBGene00197341	0.202989	0.000334685	0.0139479	0.0239923	0.980859	0.999835	NA	NA	NA
WBGene00198369	0	NA	NA	NA	NA	NA	NA	NA	NA
WBGene00199432	0.105998	-0.00251241	0.0139479	-0.180132	0.857049	0.999835	NA	NA	NA
WBGene00202489	0	NA	NA	NA	NA	NA	NA	NA	NA
WBGene00201448	0.52329	0.00493371	0.0204127	0.204244	0.838163	0.999835	NA	NA	NA
WBGene00011060	345.994	-0.0110463	0.105441	-0.104788	0.916544	0.999835	R06C1.6	G5ED85	R06C1.6
WBGene00196360	0.367476	-0.00428303	0.0183232	-0.241918	0.808844	0.999835	NA	NA	NA
WBGene00200232	0	NA	NA	NA	NA	NA	NA	NA	NA
WBGene00200101	4.4922	0.0867468	0.0618438	1.41926	0.155824	0.999835	NA	NA	NA
WBGene00002004	1222.98	-0.013724	0.0957263	-0.143388	0.885984	0.999835	hsf-1	G5EFT5	hsf-1
WBGene00014915	11.3531	0.0433226	0.0768734	0.557306	0.577318	0.999835	NA	NA	NA
WBGene00013134	3.24163	0.0208562	0.0513119	0.408268	0.683077	0.999835	NA	NA	NA
WBGene00044805	0.093538	0.00318178	0.0139479	0.228116	0.819556	0.999835	Y53C10A.15	Q18LB3	Y53C10A.15
WBGene00195605	0.429499	0.00072436	0.0190826	0.0350103	0.972072	0.999835	NA	NA	NA
WBGene00014587	0	NA	NA	NA	NA	NA	NA	NA	NA
WBGene00196418	0	NA	NA	NA	NA	NA	NA	NA	NA
WBGene00014585	0.117312	0.00318178	0.0139479	0.228116	0.819556	0.999835	NA	NA	NA
WBGene00197177	0	NA	NA	NA	NA	NA	NA	NA	NA
WBGene00014586	5.00791	0.0582207	0.0630454	0.928138	0.353336	0.999835	NA	NA	NA
WBGene00013135	2955.32	-0.0877258	0.103718	-0.845842	0.397641	0.999835	rga-2	Q9XW53	rga-2
WBGene00198170	0	NA	NA	NA	NA	NA	NA	NA	NA
WBGene00199683	0.986872	-0.021718	0.0274307	-0.803441	0.42172	0.999835	NA	NA	NA
WBGene00200496	0	NA	NA	NA	NA	NA	NA	NA	NA
WBGene00013136	388.547	0.0316337	0.108913	0.290711	0.771272	0.999835	Y53C10A.5	Q9XW52	Y53C10A.5
WBGene00201170	0	NA	NA	NA	NA	NA	NA	NA	NA
WBGene00202384	0	NA	NA	NA	NA	NA	NA	NA	NA
WBGene00013137	213.264	-0.0450882	0.110055	-0.409542	0.682142	0.999835	Y53C10A.6	A5HWA4	Y53C10A.6
WBGene00014916	16.5589	0.0266245	0.0935845	0.282705	0.777403	0.999835	NA	NA	NA
WBGene00014917	2.66568	-0.00475763	0.0463573	-0.100534	0.91992	0.999835	NA	NA	NA
WBGene00014918	15.7992	-0.0428257	0.0935229	-0.456051	0.648353	0.999835	NA	NA	NA
WBGene00000023	10.4372	-0.075789	0.0771838	-0.980316	0.32693	0.999835	abt-5	Q9XW49	abt-5
WBGene00013138	4.27855	-0.00984583	0.0542307	-0.179709	0.857381	0.999835	Y53C10A.10	Q9XW47	Y53C10A.10
WBGene00305049	7.63126	-0.0316268	0.0674881	-0.464463	0.642316	0.999835	NA	NA	NA
WBGene00306076	0.199536	0.000334685	0.0139479	0.0239923	0.980859	0.999835	NA	NA	NA
WBGene00010247	0	NA	NA	NA	NA	NA	F58D5.8	G5EFN8	F58D5.8
WBGene00010246	2.62688	0.0128584	0.0441017	0.28834	0.773086	0.999835	F58D5.7	Q9NLC7	F58D5.7
WBGene00010245	0.123964	0.00318178	0.0139479	0.228116	0.819556	0.999835	F58D5.6	Q9NLD4	F58D5.6
WBGene00010244	1824.7	0.0718494	0.106662	0.673707	0.500498	0.999835	F58D5.5	Q9NLD3	F58D5.5
WBGene00219983	0	NA	NA	NA	NA	NA	NA	NA	NA
WBGene00219984	0	NA	NA	NA	NA	NA	NA	NA	NA
WBGene00219985	0	NA	NA	NA	NA	NA	NA	NA	NA
WBGene00010248	50.4297	-0.0249239	0.108469	-0.230373	0.817802	0.999835	F58D5.9	Q7YTM2	F58D5.9
WBGene00002240	24.5922	0.108291	0.0928184	1.17537	0.239847	0.999835	ksr-2	G5EDA5	ksr-2
WBGene00002000	10667.6	0.00939727	0.108542	0.0865809	0.931005	0.999835	hrp-2	B3KYC2	hrp-2
WBGene00199467	0	NA	NA	NA	NA	NA	NA	NA	NA
WBGene00014411	1.2488	0.00456249	0.0338009	0.132999	0.894194	0.999835	NA	NA	NA
WBGene00010242	168.995	-0.0960306	0.109259	-0.877971	0.37996	0.999835	F58D5.2	Q9NLD2	F58D5.2
WBGene00010243	21.2377	0.0204657	0.0962108	0.212925	0.831386	0.999835	F58D5.3	G5EER6	F58D5.3
WBGene00000544	14.0589	0.0128881	0.0885448	0.146169	0.883788	0.999835	clp-3	Q9U2B2	clp-3
WBGene00077537	2.56231	-0.0528016	0.0479511	-1.1035	0.269808	0.999835	NA	NA	NA
WBGene00012958	58.5916	0.0643421	0.111226	0.578701	0.562791	0.999835	Y47H10A.2	Q9U2B3	Y47H10A.2
WBGene00012959	0.688741	0.024645	0.0244904	1.01226	0.311413	0.999835	Y47H10A.3	Q9U2B6	Y47H10A.3
WBGene00012960	70.4747	-0.0494187	0.109716	-0.450294	0.652498	0.999835	Y47H10A.4	Q9U2B5	Y47H10A.4
WBGene00012961	9.6658	-0.00665859	0.0670294	-0.0981175	0.921839	0.999835	Y47H10A.5	Q9U2B4	Y47H10A.5
WBGene00004509	61.3095	0.050964	0.109062	0.465499	0.641574	0.999835	rrf-2	G5EFA8	rrf-2
WBGene00010825	0.405978	-0.000319415	0.016798	-0.013662	0.9891	0.999835	M01G12.14	O62316	M01G12.14
WBGene00010822	75.1518	0.0210989	0.107582	0.195659	0.844877	0.999835	M01G12.9	O62317	M01G12.9
WBGene00014806	0.445404	-0.000857295	0.0172292	-0.0590229	0.952934	0.999835	NA	NA	NA
WBGene00010821	0	NA	NA	NA	NA	NA	M01G12.7	O62313	M01G12.7
WBGene00010824	0	NA	NA	NA	NA	NA	NA	NA	NA
WBGene00305048	0	NA	NA	NA	NA	NA	NA	NA	NA
WBGene00010823	0	NA	NA	NA	NA	NA	M01G12.10	O62307	M01G12.10
WBGene00305047	0.217502	0.00602888	0.0139479	0.418923	0.675272	0.999835	NA	NA	NA
WBGene00010820	0	NA	NA	NA	NA	NA	M01G12.6	O62312	M01G12.6
WBGene00005858	0	NA	NA	NA	NA	NA	srw-111	O62311	srw-111
WBGene00010818	0	NA	NA	NA	NA	NA	NA	NA	NA
WBGene00010819	0.196097	0.00318178	0.0139479	0.228116	0.819556	0.999835	M01G12.5	Q9XUS1	M01G12.5
WBGene00010817	0	NA	NA	NA	NA	NA	M01G12.2	O62309	M01G12.2
WBGene00005526	0	NA	NA	NA	NA	NA	sri-14	O62308	sri-14
WBGene00005525	0	NA	NA	NA	NA	NA	sri-13	G5EF52	sri-13
WBGene00014337	0	NA	NA	NA	NA	NA	NA	NA	NA
WBGene00005529	0.652823	0.0100658	0.0248942	0.408719	0.682746	0.999835	sri-17	O62176	sri-17
WBGene00014335	21.6939	-0.0742229	0.0828606	-0.906844	0.364489	0.999835	NA	NA	NA
WBGene00005528	1.43118	-0.0438574	0.0379218	-1.17494	0.240019	0.999835	sri-16	O62177	sri-16
WBGene00005527	0	NA	NA	NA	NA	NA	sri-15	O45372	sri-15
WBGene00200276	0.129164	-0.00251241	0.0139479	-0.180132	0.857049	0.999835	NA	NA	NA
WBGene00014336	31.2142	-0.101276	0.0973939	-1.03844	0.299063	0.999835	NA	NA	NA
WBGene00194652	0	NA	NA	NA	NA	NA	NA	NA	NA
WBGene00008870	0.22331	0.000337649	0.0140093	0.0240988	0.980774	0.999835	F15H9.1	O45371	F15H9.1
WBGene00077535	0	NA	NA	NA	NA	NA	NA	NA	NA
WBGene00011026	369.367	-0.0794608	0.105098	-0.756565	0.449311	0.999835	R05D7.1	Q9XVK8	R05D7.1
WBGene00011027	2.20389	0.0258981	0.0439034	0.594284	0.552322	0.999835	R05D7.2	O45706	R05D7.2
WBGene00011028	117.708	0.016373	0.11121	0.14719	0.882982	0.999835	R05D7.3	J7S160	R05D7.3
WBGene00196502	0.253128	0.000368991	0.0146423	0.0251974	0.979898	0.999835	NA	NA	NA
WBGene00014483	2.35074	-0.0108155	0.0448664	-0.245567	0.806017	0.999835	NA	NA	NA
WBGene00011029	241.306	0.0190221	0.104753	0.181567	0.855922	0.999835	abhd-11.2	O45707	abhd-11.2
WBGene00011030	586.809	-0.080867	0.0992788	-0.814686	0.415252	0.999835	R05D7.5	A0A1D3PCK8	R05D7.5
WBGene00077559	97.7223	-0.0348526	0.110629	-0.315089	0.752694	0.999835	R05D7.7	B0M0N7	R05D7.7
WBGene00200888	0	NA	NA	NA	NA	NA	NA	NA	NA
WBGene00195596	0	NA	NA	NA	NA	NA	NA	NA	NA
WBGene00013993	1.52268	-0.029622	0.0315737	-0.985276	0.324489	0.999835	NA	NA	NA
WBGene00007600	941.115	0.00061815	0.110828	0.00558006	0.995548	0.999835	C15C6.1	Q9XVT5	C15C6.1
WBGene00195683	0	NA	NA	NA	NA	NA	NA	NA	NA
WBGene00007601	7.85645	0.0270658	0.0754678	0.357065	0.721043	0.999835	C15C6.2	Q9XVT3	C15C6.2
WBGene00007602	1446.1	-0.0192277	0.104428	-0.184148	0.853898	0.999835	C15C6.3	Q9XVT2	C15C6.3
WBGene00007603	138.746	-0.00872994	0.110708	-0.0787445	0.937236	0.999835	C15C6.4	Q9XVT1	C15C6.4
WBGene00219580	0.258328	-0.00535951	0.0139479	-0.416575	0.676989	0.999835	NA	NA	NA
WBGene00008782	339.553	0.0165316	0.110827	0.149248	0.881358	0.999835	sdz-14	O62161	sdz-14
WBGene00008783	175.425	-0.013582	0.110856	-0.122495	0.902507	0.999835	F14B6.2	O62162	F14B6.2
WBGene00197121	0.129164	-0.00251241	0.0139479	-0.180132	0.857049	0.999835	NA	NA	NA
WBGene00014328	0.52445	-0.00771866	0.0182238	-0.416979	0.676693	0.999835	NA	NA	NA
WBGene00014327	0.727575	0.00739419	0.0200886	0.366503	0.71399	0.999835	NA	NA	NA
WBGene00008784	290.932	0.00533017	0.110142	0.0483692	0.961422	0.999835	F14B6.3	O62160	F14B6.3
WBGene00008787	42.3048	-0.000950781	0.109447	-0.00868332	0.993072	0.999835	F14B6.6	O62165	F14B6.6
WBGene00008785	16.5971	-0.0828603	0.0852184	-0.965406	0.334342	0.999835	F14B6.4	O62163	F14B6.4
WBGene00008786	14.6541	-0.0497283	0.0849453	-0.584186	0.559095	0.999835	oac-16	O62164	oac-16
WBGene00003672	0.305548	0.000420267	0.0156219	0.0268998	0.97854	0.999835	nhr-82	O45505	nhr-82
WBGene00009607	0	NA	NA	NA	NA	NA	oac-26	O45506	oac-26
WBGene00009608	0.648415	-0.00238061	0.0213011	-0.128141	0.898037	0.999835	nhr-265	O45507	nhr-265
WBGene00009609	0	NA	NA	NA	NA	NA	oac-27	O45508	oac-27
WBGene00077534	0	NA	NA	NA	NA	NA	NA	NA	NA
WBGene00009610	0	NA	NA	NA	NA	NA	oac-28	G5EGR2	oac-28
WBGene00044782	0	NA	NA	NA	NA	NA	NA	NA	NA
WBGene00009611	0	NA	NA	NA	NA	NA	F41D3.6	O45510	F41D3.6
WBGene00009612	0.140713	-0.00251241	0.0139479	-0.180132	0.857049	0.999835	F41D3.7	O45511	F41D3.7
WBGene00009613	0	NA	NA	NA	NA	NA	F41D3.8	O45512	F41D3.8
WBGene00009615	0.62561	0.0136435	0.0207578	0.739102	0.459845	0.999835	oac-25	G5EGR2	oac-25
WBGene00009614	0	NA	NA	NA	NA	NA	F41D3.9	O45513	F41D3.9
WBGene00195247	0	NA	NA	NA	NA	NA	NA	NA	NA
WBGene00219943	1.07732	0.00010695	0.0294471	0.00371775	0.997034	0.999835	NA	NA	NA
WBGene00009616	0.951707	0.0155856	0.0256673	0.667015	0.504763	0.999835	F41D3.11	O45514	F41D3.11
WBGene00044267	0	NA	NA	NA	NA	NA	NA	NA	NA
WBGene00010162	2.09423	-0.0529191	0.0430423	-1.23934	0.215221	0.999835	F56H6.1	O45579	F56H6.1
WBGene00010173	0.813737	-0.00991205	0.0251806	-0.453399	0.650262	0.999835	F56H6.13	Q9GS12	F56H6.13
WBGene00014405	202.147	-0.102489	0.110603	-0.928135	0.353337	0.999835	NA	NA	NA
WBGene00010163	6.37047	0.00959035	0.0684784	0.139104	0.889368	0.999835	F56H6.2	O45580	F56H6.2
WBGene00014403	0	NA	NA	NA	NA	NA	NA	NA	NA
WBGene00198146	0.833504	-0.0174303	0.0251983	-0.675156	0.499577	0.999835	NA	NA	NA
WBGene00014404	179.762	-0.0690951	0.110997	-0.622817	0.533405	0.999835	NA	NA	NA
WBGene00010164	0	NA	NA	NA	NA	NA	F56H6.3	O45582	F56H6.3
WBGene00010165	0.238615	-0.00565942	0.0143312	-0.399469	0.689547	0.999835	F56H6.4	O45581	F56H6.4
WBGene00010166	2.07372	0.0202332	0.0415848	0.492957	0.622043	0.999835	gmd-2	O45583	gmd-2
WBGene00010167	0.328353	-0.00816696	0.0139526	-0.521475	0.602036	0.999835	bgnt-1.6	O45584	bgnt-1.6
WBGene00010168	0.31244	-0.00316417	0.0155526	-0.19155	0.848095	0.999835	F56H6.7	O45585	F56H6.7
WBGene00010169	0	NA	NA	NA	NA	NA	clec-18	O45586	clec-18
WBGene00010170	0.350727	0.00539052	0.0180317	0.315617	0.752293	0.999835	F56H6.9	O45587	F56H6.9
WBGene00010171	1.12666	0.0185866	0.0299378	0.634084	0.526026	0.999835	oac-35	O45589	oac-35
WBGene00010172	1.30087	-0.0093329	0.0363633	-0.254788	0.798887	0.999835	oac-36	O45590	oac-36
WBGene00008159	0.140713	-0.00251241	0.0139479	-0.180132	0.857049	0.999835	C47F8.3	G5ECA6	C47F8.3
WBGene00008160	0.649623	0.00747095	0.0214654	0.35196	0.724869	0.999835	glct-4	O62113	glct-4
WBGene00008162	1.23766	0.0291793	0.0281563	1.10594	0.268751	0.999835	C47F8.6	O62115	C47F8.6
WBGene00008161	0.250164	-0.00584447	0.0145626	-0.405976	0.68476	0.999835	C47F8.5	O62114	C47F8.5
WBGene00014288	0.281426	-0.00535951	0.0139479	-0.422351	0.672769	0.999835	NA	NA	NA
WBGene00199719	0	NA	NA	NA	NA	NA	NA	NA	NA
WBGene00008163	31.5146	0.0422156	0.105132	0.401372	0.688146	0.999835	C47F8.7	O62110	C47F8.7
WBGene00003671	4.04545	-0.0171846	0.049448	-0.358067	0.720293	0.999835	nhr-81	O62116	nhr-81
WBGene00008158	5.4587	0.033837	0.057741	0.594012	0.552504	0.999835	nhr-165	O62112	nhr-165
WBGene00008157	70.9846	-0.0847587	0.107974	-0.784688	0.432636	0.999835	C47F8.1	O62111	C47F8.1
WBGene00011650	0	NA	NA	NA	NA	NA	glct-1	O02304	glct-1
WBGene00011651	0	NA	NA	NA	NA	NA	nhr-217	O02305	nhr-217
WBGene00011657	2.11433	0.0315792	0.0408254	0.781199	0.434686	0.999835	T09E11.8	O02308	T09E11.8
WBGene00011660	9.88039	-0.00514373	0.0725843	-0.0703216	0.943938	0.999835	NA	NA	NA
WBGene00011659	0	NA	NA	NA	NA	NA	T09E11.10	O02310	T09E11.10
WBGene00011658	0	NA	NA	NA	NA	NA	T09E11.9	O02309	T09E11.9
WBGene00011656	4.223	0.0443511	0.0420695	1.10579	0.268819	0.999835	oac-45	O02307	oac-45
WBGene00200484	0	NA	NA	NA	NA	NA	NA	NA	NA
WBGene00011654	6.18636	0.0137073	0.0537644	0.254557	0.799065	0.999835	oac-44	Q9XVG0	oac-44
WBGene00011653	3.00108	0.0494039	0.046917	1.07688	0.281533	0.999835	oac-43	O02306	oac-43
WBGene00200353	0	NA	NA	NA	NA	NA	NA	NA	NA
WBGene00045103	0	NA	NA	NA	NA	NA	T09E11.12	A0T4F5	T09E11.12
WBGene00011655	0.187076	0.00602888	0.0139479	0.386832	0.698881	0.999835	T09E11.6	O02312	T09E11.6
WBGene00011652	0.55226	-0.0119974	0.0222607	-0.556926	0.577578	0.999835	T09E11.3	Q9XVF9	T09E11.3
WBGene00011778	1.64466	0.000182806	0.039026	0.00465206	0.996288	0.999835	T15D6.1	G5EEN0	T15D6.1
WBGene00011779	0	NA	NA	NA	NA	NA	bgnt-1.7	O02320	bgnt-1.7
WBGene00001642	0	NA	NA	NA	NA	NA	gly-17	O02315	gly-17
WBGene00001641	0.123964	0.00318178	0.0139479	0.228116	0.819556	0.999835	gly-16	G5EDP7	gly-16
WBGene00011780	0	NA	NA	NA	NA	NA	T15D6.5	Q9XU74	T15D6.5
WBGene00003667	0.093538	0.00318178	0.0139479	0.228116	0.819556	0.999835	nhr-77	O02316	nhr-77
WBGene00011781	0.21085	0.00602888	0.0139479	0.412498	0.679974	0.999835	glct-3	Q9XU73	glct-3
WBGene00011782	0	NA	NA	NA	NA	NA	T15D6.8	Q9XU72	T15D6.8
WBGene00011783	0	NA	NA	NA	NA	NA	T15D6.9	Q9XU71	T15D6.9
WBGene00011784	0.746361	0.0177284	0.0278411	0.631874	0.527469	0.999835	T15D6.10	O02317	T15D6.10
WBGene00011785	22.5314	0.00703429	0.100246	0.0700664	0.944141	0.999835	T15D6.11	O02318	T15D6.11
WBGene00011786	86.14	0.0360483	0.101232	0.356952	0.721127	0.999835	T15D6.12	O02319	T15D6.12
WBGene00008470	0.093538	0.00318178	0.0139479	0.228116	0.819556	0.999835	E03H4.2	O17743	E03H4.2
WBGene00008471	0.769527	0.0169415	0.0280713	0.616292	0.537702	0.999835	E03H4.3	O17747	E03H4.3
WBGene00008472	9.32851	0.00367645	0.0689341	0.054164	0.956805	0.999835	E03H4.4	O17744	E03H4.4
WBGene00008473	0.105998	-0.00251241	0.0139479	-0.180132	0.857049	0.999835	E03H4.5	O17745	E03H4.5
WBGene00008474	0.418799	0.00585408	0.018991	0.295213	0.767831	0.999835	nhr-174	O17748	nhr-174
WBGene00008476	91.4771	0.0330703	0.110643	0.298707	0.765163	0.999835	E03H4.8	O17742	E03H4.8
WBGene00008475	0.778426	-0.0122277	0.0228876	-0.510639	0.609604	0.999835	oac-13	O17749	oac-13
WBGene00014729	6.49501	-0.0232874	0.0683151	-0.338543	0.734954	0.999835	NA	NA	NA
WBGene00008477	340.667	-0.106195	0.111222	-0.954641	0.339759	0.999835	clec-17	O17741	clec-17
WBGene00008478	0.725691	-0.00122064	0.0261029	-0.0447429	0.964312	0.999835	E03H4.11	O17750	E03H4.11
WBGene00008479	0	NA	NA	NA	NA	NA	glct-2	O17751	glct-2
WBGene00003679	0	NA	NA	NA	NA	NA	nhr-89	O02235	nhr-89
WBGene00008289	1.68426	-0.0280264	0.0396644	-0.70963	0.477933	0.999835	nhr-169	O17706	nhr-169
WBGene00008290	0.233415	0.000348566	0.014233	0.024487	0.980464	0.999835	bgnt-1.8	O02230	bgnt-1.8
WBGene00008291	0.769513	0.00596177	0.0271966	0.214696	0.830005	0.999835	C54C8.3	O02231	C54C8.3
WBGene00008292	86.7174	-0.108958	0.110731	-0.982338	0.325934	0.999835	C54C8.4	O02232	C54C8.4
WBGene00008293	0	NA	NA	NA	NA	NA	glct-5	O17708	glct-5
WBGene00003098	0	NA	NA	NA	NA	NA	lys-9	O02233	lys-9
WBGene00044242	0	NA	NA	NA	NA	NA	C54C8.12	Q564S8	C54C8.12
WBGene00008294	0.413839	0.00988577	0.0190702	0.463574	0.642953	0.999835	clec-11	O17705	clec-11
WBGene00014714	4.28253	-0.0162195	0.0585293	-0.275799	0.782702	0.999835	NA	NA	NA
WBGene00008295	0	NA	NA	NA	NA	NA	nlp-39	O17707	nlp-39
WBGene00001640	2.70705	0.0216321	0.0394645	0.559881	0.575561	0.999835	gly-15	L8E6J1	gly-15
WBGene00012102	4.29052	-0.0158492	0.0609329	-0.260784	0.794259	0.999835	T27F6.1	O45866	T27F6.1
WBGene00077508	0.241276	0.00638217	0.0143491	0.462908	0.64343	0.999835	T27F6.10	A9UJP6	T27F6.10
WBGene00012103	66.1646	-0.0890076	0.110519	-0.802516	0.422255	0.999835	clec-12	O45867	clec-12
WBGene00012104	193.9	0.108244	0.0995632	1.09163	0.274995	0.999835	sygl-1	O45868	sygl-1
WBGene00004190	10.1495	-0.0494658	0.0840293	-0.591688	0.55406	0.999835	pars-2	O45869	pars-2
WBGene00012105	655.964	-0.0115178	0.10842	-0.106271	0.915367	0.999835	T27F6.6	O45870	T27F6.6
WBGene00012106	543.11	0.119125	0.111147	1.07268	0.283415	0.999835	T27F6.7	O45871	T27F6.7
WBGene00012107	148.363	-0.00388532	0.108525	-0.0358299	0.971418	0.999835	T27F6.8	O45872	T27F6.8
WBGene00010768	27.5043	-0.0632873	0.0952083	-0.672235	0.501434	0.999835	K11D2.1	A0A0K3AU54	K11D2.1
WBGene00010769	166.078	-0.092264	0.110866	-0.832506	0.405123	0.999835	asah-1	O45686	asah-1
WBGene00006829	880.937	-0.0648246	0.102855	-0.630445	0.528404	0.999835	unc-101	P35602	unc-101
WBGene00010771	79.2402	0.0431849	0.110291	0.392258	0.694868	0.999835	K11D2.5	Q7YTL5	K11D2.5
WBGene00010770	132.023	-0.0976685	0.109587	-0.892413	0.372172	0.999835	K11D2.4	G5EDL1	K11D2.4
WBGene00199394	0	NA	NA	NA	NA	NA	NA	NA	NA
WBGene00004181	1845.83	0.0397313	0.109808	0.361872	0.717448	0.999835	pri-2	O02334	pri-2
WBGene00012208	888.847	0.0744989	0.109108	0.683081	0.494556	0.999835	W02D9.2	O02335	W02D9.2
WBGene00012209	144.389	-0.123689	0.111152	-1.11297	0.265719	0.999835	hmg-20	Q9XVG8	hmg-20
WBGene00012210	26.9375	-0.0146946	0.100585	-0.14537	0.884419	0.999835	W02D9.4	O02336	W02D9.4
WBGene00012216	171.029	0.0507694	0.111063	0.458086	0.646891	0.999835	W02D9.10	Q9XVG7	W02D9.10
WBGene00012215	0.960315	0.0109161	0.0287581	0.382242	0.702282	0.999835	W02D9.9	Q9XVG6	W02D9.9
WBGene00012214	0	NA	NA	NA	NA	NA	W02D9.8	Q9XVG5	W02D9.8
WBGene00012213	0	NA	NA	NA	NA	NA	W02D9.7	Q9XVG9	W02D9.7
WBGene00012212	0.422139	-0.00936855	0.0149385	-0.661497	0.508294	0.999835	W02D9.6	Q9XVH0	W02D9.6
WBGene00012211	0	NA	NA	NA	NA	NA	ssp-37	Q9XVH1	ssp-37
WBGene00045474	0	NA	NA	NA	NA	NA	C49G9.2	A5PEW9	C49G9.2
WBGene00008216	2.24484	0.0156416	0.0451076	0.34904	0.727059	0.999835	mec-19	Q9XXK9	mec-19
WBGene00001008	958.989	-0.0735472	0.100249	-0.733527	0.463237	0.999835	dlk-1	O01700	dlk-1
WBGene00009360	1.43355	0.0347236	0.0331266	1.07784	0.281106	0.999835	F33E2.4	O01698	F33E2.4
WBGene00077769	18.0185	-0.0437165	0.0935848	-0.467273	0.640305	0.999835	F33E2.10	B3WFY9	F33E2.10
WBGene00009359	1.21638	0.00316849	0.0345631	0.0916362	0.926987	0.999835	clec-102	O01701	clec-102
WBGene00045254	0.109451	-0.00251241	0.0139479	-0.180132	0.857049	0.999835	NA	NA	NA
WBGene00009363	0	NA	NA	NA	NA	NA	F33E2.7	Q7YTP1	F33E2.7
WBGene00009362	0.258328	-0.00535951	0.0139479	-0.416575	0.676989	0.999835	F33E2.6	O01699	F33E2.6
WBGene00009361	2473.53	0.000289536	0.107177	0.00270284	0.997843	0.999835	F33E2.5	O01702	F33E2.5
WBGene00198900	0	NA	NA	NA	NA	NA	NA	NA	NA
WBGene00199929	0	NA	NA	NA	NA	NA	NA	NA	NA
WBGene00045329	0	NA	NA	NA	NA	NA	NA	NA	NA
WBGene00045328	0	NA	NA	NA	NA	NA	NA	NA	NA
WBGene00045509	54.0429	-0.0252318	0.110601	-0.228612	0.81917	0.999835	NA	NA	NA
WBGene00014510	0.105998	-0.00251241	0.0139479	-0.180132	0.857049	0.999835	NA	NA	NA
WBGene00194657	22.3127	-0.110874	0.0922729	-1.20404	0.228574	0.999835	NA	NA	NA
WBGene00011581	12.0829	0.0262929	0.0830661	0.320556	0.748547	0.999835	T07D10.1	O45765	T07D10.1
WBGene00077717	0.117312	0.00318178	0.0139479	0.228116	0.819556	0.999835	NA	NA	NA
WBGene00011582	13.5449	-0.0725006	0.0842508	-0.868553	0.385092	0.999835	ntr-1	O02300	ntr-1
WBGene00200936	0	NA	NA	NA	NA	NA	NA	NA	NA
WBGene00201974	0.117312	0.00318178	0.0139479	0.228116	0.819556	0.999835	NA	NA	NA
WBGene00011586	23.3368	0.0376222	0.0942858	0.40267	0.687191	0.999835	flp-33	Q86G91	flp-33
WBGene00011583	0	NA	NA	NA	NA	NA	T07D10.3	O02303	T07D10.3
WBGene00011585	0	NA	NA	NA	NA	NA	NA	NA	NA
WBGene00011584	0	NA	NA	NA	NA	NA	clec-15	G5ED09	clec-15
WBGene00010399	0	NA	NA	NA	NA	NA	clec-15	G5ED09	clec-15
WBGene00010400	0	NA	NA	NA	NA	NA	NA	NA	NA
WBGene00010401	0.109451	-0.00251241	0.0139479	-0.180132	0.857049	0.999835	H16D19.3	Q9U3D5	H16D19.3
WBGene00195255	1.2491	-0.0142371	0.030142	-0.498792	0.617926	0.999835	NA	NA	NA
WBGene00010402	1.16457	0.0228657	0.0311783	0.743807	0.456994	0.999835	NA	NA	NA
WBGene00195254	2.87137	0.0110639	0.0439401	0.255251	0.798529	0.999835	NA	NA	NA
WBGene00195253	2.23134	0.00547273	0.0459272	0.11826	0.905861	0.999835	NA	NA	NA
WBGene00010420	425.376	-0.0167296	0.104626	-0.159915	0.872948	0.999835	mcrs-1	G5ED60	mcrs-1
WBGene00010419	15205.2	0.0689314	0.110925	0.62153	0.534251	0.999835	atp-1	Q9XXK1	atp-1
WBGene00168505	0	NA	NA	NA	NA	NA	NA	NA	NA
WBGene00012040	2.25742	-0.0248707	0.0455458	-0.538966	0.58991	0.999835	T26E3.7	O45827	T26E3.7
WBGene00012041	93.5387	-0.0678966	0.11098	-0.611501	0.540868	0.999835	T26E3.8	O18130	T26E3.8
WBGene00044905	14.8387	0.110978	0.09006	1.23304	0.21756	0.999835	NA	NA	NA
WBGene00012039	0.253128	0.000368991	0.0146423	0.0251974	0.979898	0.999835	T26E3.6	O45828	T26E3.6
WBGene00012038	106.94	0.0678622	0.109752	0.619322	0.535704	0.999835	T26E3.5	O45826	T26E3.5
WBGene00012037	229.947	-0.035445	0.106508	-0.332573	0.739456	0.999835	T26E3.4	O18131	T26E3.4
WBGene00003921	1013.93	0.0487332	0.109978	0.443281	0.657563	0.999835	par-6	Q9NAN2	par-6
WBGene00197353	0	NA	NA	NA	NA	NA	NA	NA	NA
WBGene00195606	0.105998	-0.00251241	0.0139479	-0.180132	0.857049	0.999835	NA	NA	NA
WBGene00198187	0.978323	0.00255112	0.0306856	0.0832162	0.93368	0.999835	NA	NA	NA
WBGene00198744	0.093538	0.00318178	0.0139479	0.228116	0.819556	0.999835	NA	NA	NA
WBGene00003578	563.251	-0.0452952	0.106132	-0.42689	0.66946	0.999835	ndx-1	O45830	ndx-1
WBGene00012042	17.0731	-0.096437	0.0923822	-1.04857	0.294378	0.999835	T26E3.10	Q7YTJ9	T26E3.10
WBGene00012036	0.757541	0.00338585	0.0249916	0.132528	0.894566	0.999835	clec-103	O45829	clec-103
WBGene00077686	0	NA	NA	NA	NA	NA	NA	NA	NA
WBGene00005051	0.96851	0.0267875	0.0281023	0.962415	0.335841	0.999835	sra-25	O17847	sra-25
WBGene00005043	0.440812	0.0131067	0.0211495	0.558883	0.576242	0.999835	sra-17	O17842	sra-17
WBGene00009210	0.215449	-0.00535951	0.0139479	-0.371976	0.709911	0.999835	NA	NA	NA
WBGene00005044	0	NA	NA	NA	NA	NA	sra-18	O18689	sra-18
WBGene00005045	0	NA	NA	NA	NA	NA	NA	NA	NA
WBGene00005046	0.123964	0.00318178	0.0139479	0.228116	0.819556	0.999835	sra-20	O17844	sra-20
WBGene00077555	0	NA	NA	NA	NA	NA	NA	NA	NA
WBGene00005047	0.105998	-0.00251241	0.0139479	-0.180132	0.857049	0.999835	sra-21	O18690	sra-21
WBGene00005048	0.093538	0.00318178	0.0139479	0.228116	0.819556	0.999835	sra-22	O17846	sra-22
WBGene00005049	0	NA	NA	NA	NA	NA	sra-23	O62367	sra-23
WBGene00005050	0	NA	NA	NA	NA	NA	sra-24	O62368	sra-24
WBGene00011550	0.755013	0.00181291	0.0263149	0.0735307	0.941384	0.999835	NA	NA	NA
WBGene00011545	39.9839	-0.0546184	0.105355	-0.516714	0.605356	0.999835	T06G6.3	O18051	T06G6.3
WBGene00011546	1.97881	-0.0503697	0.04033	-1.28555	0.198599	0.999835	T06G6.4	O62366	T06G6.4
WBGene00011547	0.123964	0.00318178	0.0139479	0.228116	0.819556	0.999835	T06G6.5	O62369	T06G6.5
WBGene00011548	14.9054	-0.0124286	0.0884562	-0.140068	0.888606	0.999835	T06G6.6	A5Z2W4	T06G6.6
WBGene00005835	0	NA	NA	NA	NA	NA	srw-88	O18053	srw-88
WBGene00011551	62.6969	0.064694	0.110376	0.588219	0.556385	0.999835	T06G6.12	Q7YWV1	T06G6.12
WBGene00011549	0.123964	0.00318178	0.0139479	0.228116	0.819556	0.999835	NA	NA	NA
WBGene00195560	0.222702	0.000336985	0.0139955	0.024075	0.980793	0.999835	NA	NA	NA
WBGene00196508	0	NA	NA	NA	NA	NA	NA	NA	NA
WBGene00199408	0	NA	NA	NA	NA	NA	NA	NA	NA
WBGene00006889	720.355	0.113921	0.110866	1.02826	0.303829	0.999835	pfd-3	O18054	pfd-3
WBGene00012192	419.423	-0.00126209	0.108521	-0.0116379	0.990715	0.999835	W02A11.1	G5EGR8	W02A11.1
WBGene00014853	2.11597	0.0408977	0.0431435	0.950377	0.341921	0.999835	NA	NA	NA
WBGene00012193	480.084	-0.00150338	0.101695	-0.0147853	0.988203	0.999835	vps-25	Q9U354	vps-25
WBGene00012194	2735.22	0.00896323	0.103464	0.086643	0.930955	0.999835	toe-4	Q9XUM8	toe-4
WBGene00006700	1718.92	0.0447488	0.111006	0.403193	0.686806	0.999835	uba-2	Q9NAN1	uba-2
WBGene00012195	0	NA	NA	NA	NA	NA	bath-34	Q9XUM6	bath-34
WBGene00012196	2.01257	0.0462475	0.0423576	1.10512	0.269106	0.999835	bath-35	Q9XUM9	bath-35
WBGene00007094	280.783	0.00995134	0.109974	0.0904061	0.927965	0.999835	B0019.2	G5EBL4	B0019.2
WBGene00014852	3.11708	0.0148128	0.0496577	0.299842	0.764298	0.999835	NA	NA	NA
WBGene00000138	230.535	-0.0242104	0.107005	-0.226392	0.820896	0.999835	amx-2	Q9XXU5	amx-2
WBGene00219557	3.394	-0.0462487	0.0491093	-0.950144	0.342039	0.999835	NA	NA	NA
WBGene00023459	0	NA	NA	NA	NA	NA	Y18D10A.26	Q67X93	Y18D10A.26
WBGene00012474	762.497	0.0728433	0.109216	0.667062	0.504733	0.999835	attf-6	Q9XW25	attf-6
WBGene00012475	0	NA	NA	NA	NA	NA	Y18D10A.2	Q9XW24	Y18D10A.2
WBGene00012476	132.746	-0.105346	0.110709	-0.952761	0.340711	0.999835	Y18D10A.3	Q9XW15	Y18D10A.3
WBGene00012477	19.8161	0.0647368	0.0949241	0.685293	0.493159	0.999835	Y18D10A.4	Q9XW23	Y18D10A.4
WBGene00001746	1586.12	-0.0382505	0.109595	-0.349063	0.727042	0.999835	gsk-3	Q9U2Q9	gsk-3
WBGene00220135	2.56218	-0.0414831	0.0417641	-1.02244	0.306573	0.999835	NA	NA	NA
WBGene00003735	438.425	-0.0432366	0.1018	-0.424804	0.67098	0.999835	nhx-8	G5EBN7	nhx-8
WBGene00198202	0	NA	NA	NA	NA	NA	NA	NA	NA
WBGene00004231	63.4242	0.113636	0.108144	1.04877	0.294286	0.999835	ptr-17	Q9XW22	ptr-17
WBGene00012478	338.438	-0.0179089	0.110555	-0.161944	0.87135	0.999835	mxt-1	Q9XW13	mxt-1
WBGene00012479	386.426	0.0222706	0.111154	0.200449	0.841129	0.999835	Y18D10A.9	Q9XW12	Y18D10A.9
WBGene00012480	31.3279	0.00117264	0.100005	0.0117897	0.990593	0.999835	clec-104	Q9XW21	clec-104
WBGene00012481	696.35	0.104171	0.109762	0.949923	0.342151	0.999835	Y18D10A.11	Q9XW20	Y18D10A.11
WBGene00012488	0	NA	NA	NA	NA	NA	clec-105	Q7YWS2	clec-105
WBGene00012482	0.586117	-0.00710441	0.0208397	-0.318901	0.749801	0.999835	clec-106	Q9XW11	clec-106
WBGene00012487	25.2875	-0.0257827	0.0950159	-0.273243	0.784667	0.999835	Y18D10A.23	Q9XW19	Y18D10A.23
WBGene00003905	2213.52	-0.036766	0.0991891	-0.370686	0.710872	0.999835	pad-1	Q9XW10	pad-1
WBGene00012483	185.43	0.0814741	0.111215	0.733437	0.463292	0.999835	coa-5	Q9XW18	coa-5
WBGene00012484	2278.56	0.0651357	0.109637	0.594329	0.552292	0.999835	car-1	Q9XW17	car-1
WBGene00012485	1.66525	0.000807349	0.0355963	0.022538	0.982019	0.999835	NA	NA	NA
WBGene00077556	1.55924	0.00970171	0.0347544	0.274627	0.783602	0.999835	NA	NA	NA
WBGene00001433	50.2651	-0.0804887	0.109353	-0.734926	0.462385	0.999835	fkb-8	Q8I4E5	fkb-8
WBGene00001427	3892.91	0.070233	0.110543	0.635418	0.525156	0.999835	fkb-2	Q9U2Q8	fkb-2
WBGene00003989	1887.94	0.116502	0.110862	1.0515	0.29303	0.999835	pfn-1	Q9XW16	pfn-1
WBGene00271598	8.77522	-0.024742	0.078049	-0.314571	0.753088	0.999835	NA	NA	NA
WBGene00012486	0.217502	0.00602888	0.0139479	0.418923	0.675272	0.999835	Y18D10A.21	Q9XW04	Y18D10A.21
WBGene00014864	4.41708	0.0483178	0.0562529	0.851583	0.394445	0.999835	Y18D10A.22	G5ECG4	Y18D10A.22
WBGene00006484	1.00597	0.028669	0.0247574	1.27921	0.200822	0.999835	tag-138	O62142	tag-138
WBGene00008564	0	NA	NA	NA	NA	NA	acox-1.1	O62140	acox-1.1
WBGene00008565	32.3912	-0.162009	0.0964035	-1.6826	0.0924522	0.999835	acox-1.2	O62137	acox-1.2
WBGene00008566	13.3239	0.0101068	0.0862156	0.117365	0.906571	0.999835	acox-1.3	O62138	acox-1.3
WBGene00008567	5.59526	-0.0452951	0.0408819	-1.15807	NA	NA	acox-1.4	O62139	acox-1.4
WBGene00045468	1.55636	-0.00618972	0.0375366	-0.164255	0.869531	0.999835	F08A8.8	A5Z2X4	F08A8.8
WBGene00008568	15.3496	-0.0248053	0.0890785	-0.279264	0.780042	0.999835	F08A8.5	A5Z2X3	F08A8.5
WBGene00201017	0	NA	NA	NA	NA	NA	NA	NA	NA
WBGene00199790	0.129164	-0.00251241	0.0139479	-0.180132	0.857049	0.999835	NA	NA	NA
WBGene00008569	115.53	0.13295	0.111221	1.19426	0.232375	0.999835	fbxa-101	G5EDX9	fbxa-101
WBGene00008130	3.78187	-0.0324301	0.0513631	-0.624132	0.532541	0.999835	fbxa-140	O62104	fbxa-140
WBGene00008131	54.8374	0.108527	0.107553	1.0128	0.311157	0.999835	C47B2.2	Q9U3L5	C47B2.2
WBGene00006529	34222.1	0.0641452	0.110063	0.582907	0.559956	0.999835	tba-2	P34690	tba-2
WBGene00003948	2702.92	0.0999142	0.109273	0.914927	0.36023	0.999835	pbs-2	O62102	pbs-2
WBGene00001234	1306.04	0.0643448	0.111181	0.57894	0.56263	0.999835	eif-6	O62106	eif-6
WBGene00008132	841.713	-0.00425571	0.0982846	-0.0433088	0.965455	0.999835	gale-1	Q564Q1	gale-1
WBGene00004196	51.7065	0.0036773	0.110645	0.0331788	0.973532	0.999835	prx-11	O62103	prx-11
WBGene00008133	108.113	0.0155386	0.111058	0.140009	0.888653	0.999835	efsc-1	O62108	efsc-1
WBGene00008134	102.1	-0.0444186	0.110761	-0.401218	0.688259	0.999835	C47B2.9	Q9U3L4	C47B2.9
WBGene00003753	124.293	-0.0686911	0.110741	-0.621708	0.534134	0.999835	nlp-15	G5EGN6	nlp-15
WBGene00004895	664.875	0.0123351	0.101019	0.122132	0.902794	0.999835	smu-1	G5EEG7	smu-1
WBGene00004063	802.362	0.0138479	0.101472	0.136452	0.891464	0.999835	pmr-1	G5EFK9	pmr-1
WBGene00012274	565.398	-0.034618	0.111183	-0.311639	0.755315	0.999835	W05B5.1	F5GUH2	W05B5.1
WBGene00012275	9.11065	-0.0559079	0.0769264	-0.725248	0.4683	0.999835	npr-14	Q9XUK8	npr-14
WBGene00003675	208.969	0.0619199	0.106772	0.580323	0.561697	0.999835	nhr-85	Q9XUK7	nhr-85
WBGene00012500	3.07817	0.0219746	0.049563	0.442075	0.658435	0.999835	hpo-2	Q9U2Q4	hpo-2
WBGene00012502	0	NA	NA	NA	NA	NA	clec-107	M1ZJ53	clec-107
WBGene00012501	1.36954	-0.0013647	0.0329156	-0.0408415	0.967422	0.999835	Y26D4A.3	Q9U2Q2	Y26D4A.3
WBGene00044706	1.70286	0.0281503	0.0381105	0.73917	0.459804	0.999835	NA	NA	NA
WBGene00044710	0	NA	NA	NA	NA	NA	NA	NA	NA
WBGene00012503	0.523051	0.0139402	0.0218119	0.656702	0.511373	0.999835	Y26D4A.5	Q9U2Q1	Y26D4A.5
WBGene00045234	0	NA	NA	NA	NA	NA	Y26D4A.17	A2VA02	Y26D4A.17
WBGene00045235	0	NA	NA	NA	NA	NA	NA	NA	NA
WBGene00077789	0.821358	0.0195718	0.0275441	0.720098	0.471465	0.999835	NA	NA	NA
WBGene00045236	0.129164	-0.00251241	0.0139479	-0.180132	0.857049	0.999835	NA	NA	NA
WBGene00012504	0	NA	NA	NA	NA	NA	clec-108	Q9U2Q0	clec-108
WBGene00012509	0	NA	NA	NA	NA	NA	Y26D4A.12	Q7YWT3	Y26D4A.12
WBGene00012505	0	NA	NA	NA	NA	NA	pals-13	Q9U2P6	pals-13
WBGene00007655	0	NA	NA	NA	NA	NA	C17H1.2	O45253	C17H1.2
WBGene00201782	0	NA	NA	NA	NA	NA	NA	NA	NA
WBGene00200760	0	NA	NA	NA	NA	NA	NA	NA	NA
WBGene00197538	0	NA	NA	NA	NA	NA	NA	NA	NA
WBGene00077684	0.747746	-0.0157338	0.0250801	-0.595352	0.551608	0.999835	Y26D4A.21	B1V8J7	Y26D4A.21
WBGene00007656	0.433552	0.00980459	0.0193423	0.470661	0.637883	0.999835	pals-2	O45254	pals-2
WBGene00044711	0	NA	NA	NA	NA	NA	pals-10	I2FLU3	pals-10
WBGene00007657	0.105998	-0.00251241	0.0139479	-0.180132	0.857049	0.999835	pals-3	O45255	pals-3
WBGene00044709	0	NA	NA	NA	NA	NA	pals-12	Q2L6U3	pals-12
WBGene00007658	1.31463	-0.0308606	0.0274255	-1.19373	0.232585	0.999835	pals-4	O45256	pals-4
WBGene00007654	0.895104	-0.0151843	0.0283589	-0.516539	0.605478	0.999835	NA	NA	NA
WBGene00007662	0.093538	0.00318178	0.0139479	0.228116	0.819556	0.999835	pals-8	Q7YX94	pals-8
WBGene00173115	0	NA	NA	NA	NA	NA	NA	NA	NA
WBGene00044708	0.117312	0.00318178	0.0139479	0.228116	0.819556	0.999835	pals-11	Q2L6U4	pals-11
WBGene00044722	0	NA	NA	NA	NA	NA	NA	NA	NA
WBGene00007661	0.123964	0.00318178	0.0139479	0.228116	0.819556	0.999835	pals-7	A0A078BPE5	pals-7
WBGene00007659	0.973914	-0.0144522	0.0291594	-0.491996	0.622722	0.999835	pals-5	O45257	pals-5
WBGene00169245	0	NA	NA	NA	NA	NA	NA	NA	NA
WBGene00044237	0	NA	NA	NA	NA	NA	pals-9	Q564S0	pals-9
WBGene00007660	0.356162	-0.0139624	0.0182119	-0.729073	0.465957	0.999835	pals-6	O45258	pals-6
WBGene00009061	0.922686	-0.0135714	0.0301286	-0.442726	0.657964	0.999835	pals-14	G5ED04	pals-14
WBGene00044707	0.280614	0.00873753	0.0139512	0.512553	0.608264	0.999835	pals-15	Q2L6U1	pals-15
WBGene00044712	1.15221	-0.00705612	0.0278483	-0.246093	0.80561	0.999835	NA	NA	NA
WBGene00009063	22.4031	0.0884749	0.0970953	0.906439	0.364703	0.999835	F22G12.3	O45397	F22G12.3
WBGene00009064	1202.28	-0.023703	0.106817	-0.221943	0.824358	0.999835	F22G12.4	O45398	F22G12.4
WBGene00196907	0.105998	-0.00251241	0.0139479	-0.180132	0.857049	0.999835	NA	NA	NA
WBGene00014345	0.809738	-0.0280716	0.0261904	-1.13731	0.255408	0.999835	NA	NA	NA
WBGene00014344	0	NA	NA	NA	NA	NA	NA	NA	NA
WBGene00009065	2160.47	0.0916927	0.110563	0.829705	0.406706	0.999835	F22G12.5	G5EBE8	F22G12.5
WBGene00077766	0	NA	NA	NA	NA	NA	rgba-1	B3WFX1	rgba-1
WBGene00008905	0.867556	-0.0159771	0.0232072	-0.674434	0.500035	0.999835	F17B5.1	O45373	F17B5.1
WBGene00138716	0	NA	NA	NA	NA	NA	F17B5.10	D0FY29	F17B5.10
WBGene00045458	5.23879	-0.105107	0.0569237	-1.90422	0.0568818	0.999835	F17B5.8	A5Z2U7	F17B5.8
WBGene00008906	40.9674	-0.0560122	0.10742	-0.520855	0.602468	0.999835	oac-17	O45374	oac-17
WBGene00200970	0	NA	NA	NA	NA	NA	NA	NA	NA
WBGene00008907	0	NA	NA	NA	NA	NA	clec-109	G3MU52	clec-109
WBGene00008908	0	NA	NA	NA	NA	NA	F17B5.4	O45376	F17B5.4
WBGene00044058	103.454	-0.0608884	0.111202	-0.548156	0.583585	0.999835	F17B5.6	Q5FC46	F17B5.6
WBGene00008909	1.09767	0.0230185	0.0311689	0.738649	0.46012	0.999835	clec-110	G5ECM8	clec-110
WBGene00014235	28.0868	-0.0907803	0.0960554	-0.945597	0.344354	0.999835	ZK1225.1	Q9XXL4	ZK1225.1
WBGene00014236	3.48533	-0.0206555	0.0542127	-0.374425	0.708088	0.999835	ZK1225.2	Q9XXL2	ZK1225.2
WBGene00044713	0	NA	NA	NA	NA	NA	NA	NA	NA
WBGene00044714	0.093538	0.00318178	0.0139479	0.228116	0.819556	0.999835	NA	NA	NA
WBGene00014238	0.218902	-0.00535951	0.0139479	-0.375807	0.70706	0.999835	ZK1225.4	Q9XXL5	ZK1225.4
WBGene00014239	0.093538	0.00318178	0.0139479	0.228116	0.819556	0.999835	ZK1225.5	Q9XXL1	ZK1225.5
WBGene00006048	0.537258	-0.00994801	0.0204311	-0.48952	0.624473	0.999835	ssp-31	Q9XXL3	ssp-31
WBGene00044716	0	NA	NA	NA	NA	NA	NA	NA	NA
WBGene00014994	5.25852	-0.0347468	0.0603141	-0.572266	0.567142	0.999835	NA	NA	NA
WBGene00014196	0.546825	0.0149341	0.0220071	0.693624	0.487918	0.999835	ZK1053.1	O02339	ZK1053.1
WBGene00014197	1.21664	0.0143843	0.0305	0.473017	0.636201	0.999835	ZK1053.2	O45994	ZK1053.2
WBGene00014200	0	NA	NA	NA	NA	NA	scrm-2	G5EEQ3	scrm-2
WBGene00044786	0.313409	0.00757228	0.0156237	0.52066	0.602604	0.999835	ZK1053.7	Q1ZXR7	ZK1053.7
WBGene00014201	1.09606	-0.0344676	0.0289625	-1.43495	0.151302	0.999835	ZK1053.6	O02340	ZK1053.6
WBGene00014199	1967.73	-0.000967572	0.0965443	-0.0100216	0.992004	0.999835	ZK1053.4	O45995	ZK1053.4
WBGene00169224	0	NA	NA	NA	NA	NA	NA	NA	NA
WBGene00014198	21.2905	-0.0252991	0.0976209	-0.258032	0.796382	0.999835	ZK1053.3	O62505	ZK1053.3
WBGene00009693	0	NA	NA	NA	NA	NA	NA	NA	NA
WBGene00009695	0.093538	0.00318178	0.0139479	0.228116	0.819556	0.999835	clp-8	O02260	clp-8
WBGene00009697	137.962	-0.0213745	0.103895	-0.205557	0.837137	0.999835	NA	NA	NA
WBGene00009698	289.8	-0.00789675	0.110447	-0.0714343	0.943052	0.999835	F44F1.6	Q9U3F0	F44F1.6
WBGene00009696	223.58	-0.0082402	0.110342	-0.0746846	0.940466	0.999835	F44F1.4	O02263	F44F1.4
WBGene00006902	2663.41	0.0218106	0.110517	0.197372	0.843537	0.999835	vet-6	G5EEK5	vet-6
WBGene00010804	0.359615	-0.011195	0.0163209	-0.653576	0.513385	0.999835	M01E5.1	NA	M01E5.1
WBGene00010805	97.622	-0.0387439	0.111194	-0.347981	0.727854	0.999835	M01E5.2	O45691	M01E5.2
WBGene00010806	2795.89	0.040647	0.111178	0.365653	0.714624	0.999835	M01E5.3	A5JYZ1	M01E5.3
WBGene00010807	229.58	-0.00498793	0.104416	-0.047786	0.961887	0.999835	M01E5.4	O45690	M01E5.4
WBGene00006595	2146.18	0.0274738	0.11109	0.24728	0.804691	0.999835	top-1	O17966	top-1
WBGene00200096	0	NA	NA	NA	NA	NA	NA	NA	NA
WBGene00014446	0	NA	NA	NA	NA	NA	NA	NA	NA
WBGene00004841	1.5925	-0.0122147	0.0377203	-0.332396	0.73959	0.999835	NA	NA	NA
WBGene00010808	2489.8	0.000756396	0.110613	0.00683993	0.994543	0.999835	sepa-1	G5EC37	sepa-1
WBGene00011431	222.955	0.0113599	0.111157	0.102267	0.918545	0.999835	T04D3.1	O18697	T04D3.1
WBGene00011432	1353.48	0.024035	0.111221	0.21612	0.828894	0.999835	sdz-30	O02297	sdz-30
WBGene00011435	28.2418	0.0485142	0.0939804	0.515656	0.606095	0.999835	T04D3.8	Q95ZQ2	T04D3.8
WBGene00014503	0	NA	NA	NA	NA	NA	NA	NA	NA
WBGene00011433	223.092	-0.000112743	0.11086	-0.0010162	0.999189	0.999835	pde-1	B5BM35	pde-1
WBGene00197781	0	NA	NA	NA	NA	NA	NA	NA	NA
WBGene00014502	1.9501	0.0201526	0.0362838	0.566003	0.571392	0.999835	NA	NA	NA
WBGene00014500	0.54766	0.0135784	0.0221012	0.655759	0.511979	0.999835	NA	NA	NA
WBGene00001555	42.9278	-0.0669302	0.106004	-0.629003	0.529347	0.999835	gcy-35	O02298	gcy-35
WBGene00196297	0	NA	NA	NA	NA	NA	NA	NA	NA
WBGene00011434	1539.13	-0.00381064	0.102638	-0.0371299	0.970381	0.999835	T04D3.5	O02299	T04D3.5
WBGene00014501	0.854651	0.0248513	0.0286702	0.857993	0.390896	0.999835	NA	NA	NA
WBGene00012343	1840.24	-0.0661624	0.0973846	-0.679373	0.496902	0.999835	W08E3.2	G5EDE4	W08E3.2
WBGene00284857	4.97374	0.0542698	0.0567555	0.973669	0.330221	0.999835	NA	NA	NA
WBGene00012345	6.02243	-0.0385684	0.066515	-0.585923	0.557927	0.999835	W08E3.4	P91915	W08E3.4
WBGene00004915	4675.74	0.0297788	0.110534	0.269431	0.787598	0.999835	snr-2	P91918	snr-2
WBGene00012344	1846.43	-0.00808896	0.104892	-0.0771244	0.938525	0.999835	ola-1	E2JL06	ola-1
WBGene00012732	251.256	-0.0535032	0.111132	-0.481851	0.629912	0.999835	Y40B1A.1	Q9XW29	Y40B1A.1
WBGene00012734	599.912	0.0295113	0.103532	0.285109	0.775561	0.999835	Y40B1A.3	E1NZ12	Y40B1A.3
WBGene00012735	738.57	0.0241802	0.108762	0.222266	0.824107	0.999835	sptf-3	Q9XW26	sptf-3
WBGene00199416	0.989023	-0.00435589	0.0296226	-0.143869	0.885604	0.999835	NA	NA	NA
WBGene00220147	6.01473	0.0489005	0.0664667	0.7315	0.464474	0.999835	NA	NA	NA
WBGene00077546	0.96419	0.0111102	0.0269678	0.414634	0.67841	0.999835	C01A2.9	B0M0N1	C01A2.9
WBGene00007218	0.289635	0.00726599	0.015306	0.460765	0.644967	0.999835	C01A2.6	O02210	C01A2.6
WBGene00198708	0	NA	NA	NA	NA	NA	NA	NA	NA
WBGene00007217	502.24	0.0235362	0.10999	0.213854	0.830661	0.999835	tads-1	O02209	tads-1
WBGene00007216	116.647	-0.0589503	0.111063	-0.529772	0.59627	0.999835	C01A2.4	O02208	C01A2.4
WBGene00007215	1.33675	-0.00462355	0.0322496	-0.14048	0.88828	0.999835	oxa-1	O02207	oxa-1
WBGene00007214	527.54	0.00264129	0.107859	0.0245042	0.98045	0.999835	C01A2.2	B3WFW7	C01A2.2
WBGene00007219	63.1128	0.0350426	0.109453	0.319355	0.749457	0.999835	nlp-38	G3MU46	nlp-38
WBGene00044982	0	NA	NA	NA	NA	NA	NA	NA	NA
WBGene00007213	61.3021	-0.0193887	0.109911	-0.1765	0.859901	0.999835	C01A2.1	G3MU45	C01A2.1
WBGene00219206	18.9296	-0.00628232	0.093277	-0.0669336	0.946635	0.999835	W05H12.4	G3MU70	W05H12.4
WBGene00012290	44.1163	-0.0309984	0.109527	-0.282289	0.777722	0.999835	W05H12.2	G5EDI9	W05H12.2
WBGene00077561	0.893921	-0.019818	0.0258658	-0.757501	0.44875	0.999835	NA	NA	NA
WBGene00012289	377.229	-0.0102436	0.110872	-0.09234	0.926428	0.999835	W05H12.1	G5EG41	W05H12.1
WBGene00044066	228.952	-0.0286301	0.108324	-0.264254	0.791584	0.999835	fbxb-66	Q9XWP5	fbxb-66
WBGene00012739	286.294	-0.0269289	0.111225	-0.241838	0.808906	0.999835	Y40B1B.7	Q9XWP4	Y40B1B.7
WBGene00012740	355.174	0.0260149	0.108877	0.239168	0.810975	0.999835	slc-25A46	Q9U2J0	slc-25A46
WBGene00199760	0	NA	NA	NA	NA	NA	NA	NA	NA
WBGene00012738	863.164	0.054825	0.111218	0.493228	0.621852	0.999835	eif-3.J	Q9XWP7	eif-3.J
WBGene00005010	948.914	0.0102588	0.107621	0.0953482	0.924038	0.999835	spr-5	Q9XWP6	spr-5
WBGene00220148	1.53123	-0.0075944	0.0330588	-0.233918	0.815049	0.999835	NA	NA	NA
WBGene00013023	2.211	-0.053104	0.0426108	-1.26801	0.204795	0.999835	Y48G10A.6	Q7YWQ6	Y48G10A.6
WBGene00013021	882.585	0.0264786	0.11034	0.240051	0.810291	0.999835	Y48G10A.4	H2KML7	Y48G10A.4
WBGene00173043	0	NA	NA	NA	NA	NA	NA	NA	NA
WBGene00045238	37652.7	-0.0455694	0.111199	-0.409823	0.681936	0.999835	NA	NA	NA
WBGene00013020	1188.4	-0.109151	0.100371	-1.08752	0.276809	0.999835	Y48G10A.3	Q9U283	Y48G10A.3
WBGene00220171	0	NA	NA	NA	NA	NA	NA	NA	NA
WBGene00013019	353.042	0.00716941	0.111221	0.0644993	0.948573	0.999835	Y48G10A.2	Q9U284	Y48G10A.2
WBGene00013018	618.409	-0.0539781	0.109744	-0.491937	0.622764	0.999835	Y48G10A.1	G5EF86	Y48G10A.1
WBGene00013603	285.065	-0.125476	0.106994	-1.17259	0.24096	0.999835	soem-1	Q7YWN4	soem-1
WBGene00003585	37.7504	-0.0980865	0.108402	-0.902227	0.366936	0.999835	ndx-8	Q9NA25	ndx-8
WBGene00044260	202.765	0.0358704	0.110405	0.325399	0.744879	0.999835	Y87G2A.19	Q56VY4	Y87G2A.19
WBGene00013604	290.9	0.120142	0.110571	1.08811	0.276546	0.999835	Y87G2A.18	Q7YXD6	Y87G2A.18
WBGene00077718	0	NA	NA	NA	NA	NA	NA	NA	NA
WBGene00013593	962.635	0.0368523	0.108526	0.339625	0.734139	0.999835	Y87G2A.1	Q9U1Q6	Y87G2A.1
WBGene00219288	39.0436	0.0313993	0.094798	0.329064	0.742107	0.999835	Y87G2A.25	H2KMK8	Y87G2A.25
WBGene00044261	0.109451	-0.00251241	0.0139479	-0.180132	0.857049	0.999835	Y87G2A.20	Q56VY3	Y87G2A.20
WBGene00013594	164.114	0.0806613	0.11074	0.728872	0.46608	0.999835	Y87G2A.2	Q9U1Q5	Y87G2A.2
WBGene00199013	0	NA	NA	NA	NA	NA	NA	NA	NA
WBGene00013595	678.264	-0.0912818	0.102505	-0.890844	0.373013	0.999835	atg-4.1	K8ESC5	atg-4.1
WBGene00201013	0	NA	NA	NA	NA	NA	NA	NA	NA
WBGene00201927	0	NA	NA	NA	NA	NA	NA	NA	NA
WBGene00000089	219.098	-0.0183199	0.111012	-0.165117	0.868852	0.999835	aex-6	G5EBS5	aex-6
WBGene00006936	1904.76	-0.0158046	0.0995276	-0.158816	0.873814	0.999835	glp-4	Q9U1Q4	glp-4
WBGene00013602	10.4944	0.0169455	0.078627	0.215188	0.82962	0.999835	Y87G2A.16	Q7YXB5	Y87G2A.16
WBGene00001704	25.1745	0.0100398	0.100564	0.0994723	0.920763	0.999835	grd-15	Q7YXB4	grd-15
WBGene00000891	783.942	-0.0337814	0.100722	-0.335395	0.737327	0.999835	cyn-15	Q9U1Q3	cyn-15
WBGene00013596	563.771	0.0445535	0.106992	0.416435	0.677092	0.999835	nyn-2	Q9NA28	nyn-2
WBGene00013597	1.66874	-0.0108211	0.0369752	-0.29241	0.769974	0.999835	gpi-1	Q9U1Q2	gpi-1
WBGene00006709	729.26	-0.037396	0.103954	-0.359729	0.71905	0.999835	ubc-14	Q9U1Q1	ubc-14
WBGene00013598	368.056	-0.0604968	0.106932	-0.565429	0.571782	0.999835	vps-28	Q9NA26	vps-28
WBGene00013599	145.989	-0.0648484	0.111082	-0.583098	0.559828	0.999835	eipr-1	Q9U1Q0	eipr-1
WBGene00013601	433.237	0.00284677	0.102932	0.0276586	0.977934	0.999835	Y87G2A.13	Q9U1P9	Y87G2A.13
WBGene00012386	1254.87	0.00638643	0.0943571	0.0676843	0.946037	0.999835	agef-1	G5EFH7	agef-1
WBGene00012351	1273.71	-0.0749729	0.100539	-0.74557	0.455927	0.999835	W09C5.1	G5EFH0	W09C5.1
WBGene00006793	831.129	-0.0946361	0.103124	-0.917435	0.358915	0.999835	unc-59	Q9U334	unc-59
WBGene00255577	3.96256	0.0109111	0.0548237	0.198708	0.842491	0.999835	NA	NA	NA
WBGene00014858	5.32186	0.0569431	0.0535877	1.07016	0.284549	0.999835	NA	NA	NA
WBGene00012352	1247.23	-0.0315116	0.100604	-0.313247	0.754093	0.999835	dkf-1	Q9XUJ7	dkf-1
WBGene00199775	0	NA	NA	NA	NA	NA	NA	NA	NA
WBGene00002116	1.7186	0.0127505	0.0375797	0.340674	0.733349	0.999835	ins-33	Q9U333	ins-33
WBGene00199602	0.321447	-0.0105321	0.0158335	-0.587444	0.556905	0.999835	NA	NA	NA
WBGene00196610	0	NA	NA	NA	NA	NA	NA	NA	NA
WBGene00004445	6312.92	0.019905	0.107379	0.185385	0.852927	0.999835	rpl-31	Q9U332	rpl-31
WBGene00194659	18.2762	0.000357681	0.0949407	0.00376468	0.996996	0.999835	NA	NA	NA
WBGene00012353	463.62	0.00500996	0.103303	0.0484836	0.961331	0.999835	W09C5.7	Q9U330	W09C5.7
WBGene00012354	4397.44	0.0619184	0.109449	0.565793	0.571534	0.999835	cox-4	Q9U329	cox-4
WBGene00012355	3.13059	-0.00868345	0.0525182	-0.163458	0.870158	0.999835	NA	NA	NA
WBGene00012234	358.535	0.0376239	0.106719	0.35251	0.724455	0.999835	W04A4.5	O18167	W04A4.5
WBGene00194660	6.93107	-0.0296172	0.0733244	-0.404076	0.686157	0.999835	W09C5.12	C6KRN9	W09C5.12
WBGene00012233	0.454425	-0.00388827	0.0174686	-0.261854	0.793434	0.999835	clpr-1	O18165	clpr-1
WBGene00012232	0.199536	0.000334685	0.0139479	0.0239923	0.980859	0.999835	W04A4.3	O45889	W04A4.3
WBGene00012231	4.44878	0.0266977	0.0572364	0.468206	0.639638	0.999835	W04A4.2	O45888	W04A4.2
WBGene00012235	42.1058	0.103366	0.108752	0.95173	0.341234	0.999835	W04A4.6	Q7YWR9	W04A4.6
WBGene00012387	68.5437	0.0204368	0.108705	0.187651	0.85115	0.999835	Y6B3B.1	G5ECZ7	Y6B3B.1
WBGene00198570	0	NA	NA	NA	NA	NA	NA	NA	NA
WBGene00200985	0.140713	-0.00251241	0.0139479	-0.180132	0.857049	0.999835	NA	NA	NA
WBGene00195985	0.351563	0.00533179	0.0181316	0.273347	0.784587	0.999835	NA	NA	NA
WBGene00197789	0	NA	NA	NA	NA	NA	NA	NA	NA
WBGene00012388	0.757674	0.0302065	0.0269582	1.16473	0.244127	0.999835	Y6B3B.3	Q9XWE7	Y6B3B.3
WBGene00014861	0	NA	NA	NA	NA	NA	NA	NA	NA
WBGene00012394	1.25291	-0.00982697	0.0309272	-0.322285	0.747237	0.999835	hsd-1	Q9XWF0	hsd-1
WBGene00006505	154.811	0.0397509	0.111174	0.357317	0.720854	0.999835	lagr-1	Q9XWE9	lagr-1
WBGene00198788	0	NA	NA	NA	NA	NA	NA	NA	NA
WBGene00220128	7.74528	0.0722421	0.0672884	1.09752	0.272412	0.999835	NA	NA	NA
WBGene00012393	342.589	-0.00797374	0.110829	-0.0720129	0.942592	0.999835	Y6B3B.9	B3KYB9	Y6B3B.9
WBGene00012391	150.688	-0.0438248	0.110044	-0.398383	0.690348	0.999835	Y6B3B.7	Q9U1T2	Y6B3B.7
WBGene00012390	140.05	-0.759897	0.110899	-6.85172	7.2969e-12	1.81627e-07	gpap-1	Q9XWE8	gpap-1
WBGene00012389	679.219	0.0387989	0.104911	0.369706	0.711602	0.999835	Y6B3B.4	G5EGE8	Y6B3B.4
WBGene00012576	379.457	-0.0154651	0.107239	-0.144308	0.885257	0.999835	Y37H9A.1	Q9U2M9	Y37H9A.1
WBGene00012578	702.38	-0.0055073	0.109997	-0.050079	0.960059	0.999835	Y37H9A.3	Q9U2M8	Y37H9A.3
WBGene00012577	4.19316	-0.0324412	0.0604808	-0.535337	0.592417	0.999835	Y37H9A.2	Q9XWW6	Y37H9A.2
WBGene00172703	0	NA	NA	NA	NA	NA	NA	NA	NA
WBGene00170108	0	NA	NA	NA	NA	NA	NA	NA	NA
WBGene00003581	175.008	-0.0860633	0.107588	-0.80021	0.423589	0.999835	ndx-4	Q9U2M7	ndx-4
WBGene00014870	6.0816	0.0200093	0.0674137	0.30066	0.763673	0.999835	NA	NA	NA
WBGene00014871	24.4768	-0.0193304	0.0954769	-0.20207	0.839862	0.999835	Y37H9A.5	A5HW97	Y37H9A.5
WBGene00012370	154.699	-0.0177078	0.108831	-0.162811	0.870667	0.999835	W09G3.7	G5EEZ1	W09G3.7
WBGene00044065	133.281	0.0154544	0.111036	0.139236	0.889264	0.999835	tag-229	Q7YTU9	tag-229
WBGene00012371	3.97585	-0.000190685	0.0574298	-0.00328901	0.997376	0.999835	W09G3.8	Q7YTG6	W09G3.8
WBGene00012366	0	NA	NA	NA	NA	NA	maea-1	O18188	maea-1
WBGene00194809	0.733855	-0.00154623	0.0261471	-0.0566891	0.954793	0.999835	NA	NA	NA
WBGene00012369	0.258328	-0.00535951	0.0139479	-0.416575	0.676989	0.999835	W09G3.6	B3WFY3	W09G3.6
WBGene00012365	303.822	-0.0631145	0.100652	-0.62696	0.530685	0.999835	W09G3.1	Q1ZXR8	W09G3.1
WBGene00172654	0.105998	-0.00251241	0.0139479	-0.180132	0.857049	0.999835	NA	NA	NA
WBGene00199061	1.35728	-0.0333711	0.0354364	-0.975666	0.32923	0.999835	NA	NA	NA
WBGene00201665	0	NA	NA	NA	NA	NA	NA	NA	NA
WBGene00196468	0.21085	0.00602888	0.0139479	0.412498	0.679974	0.999835	NA	NA	NA
WBGene00197271	0.700226	-0.00665628	0.0237928	-0.321501	0.747831	0.999835	NA	NA	NA
WBGene00012368	11.1192	-0.040117	0.0835501	-0.481121	0.63043	0.999835	NA	NA	NA
WBGene00194810	1.80469	0.04243	0.0387809	1.1231	0.261393	0.999835	NA	NA	NA
WBGene00012236	344.876	-0.0486813	0.110291	-0.441559	0.658808	0.999835	W04A8.1	B3WFY2	W04A8.1
WBGene00012237	25.1237	-0.116503	0.100187	-1.16017	0.24598	0.999835	W04A8.2	Q9XUM3	W04A8.2
WBGene00012239	1944.74	-0.0935036	0.110923	-0.842878	0.399297	0.999835	W04A8.4	Q9XUL8	W04A8.4
WBGene00012238	63.557	-0.0645968	0.109382	-0.588454	0.556228	0.999835	W04A8.3	Q9XUM2	W04A8.3
WBGene00012240	144.778	0.0959657	0.110788	0.865337	0.386854	0.999835	W04A8.5	Q9XUM1	W04A8.5
WBGene00195155	27.2778	0.0194069	0.100168	0.193056	0.846915	0.999835	W04A8.9	D7SFQ4	W04A8.9
WBGene00189979	0	NA	NA	NA	NA	NA	NA	NA	NA
WBGene00012241	677.301	-0.00903318	0.109397	-0.0825581	0.934203	0.999835	W04A8.6	D7SFQ2	W04A8.6
WBGene00006382	906.628	0.0402069	0.109759	0.366245	0.714182	0.999835	taf-1	G5EGM3	taf-1
WBGene00013500	0.68668	0.0102211	0.0243816	0.41491	0.678208	0.999835	Y71A12B.2	G5EGF6	Y71A12B.2
WBGene00013501	16.6636	0.00784582	0.0316621	0.249548	0.802937	0.999835	Y71A12B.2	G5EGF6	Y71A12B.2
WBGene00006616	96.4728	0.000730863	0.110739	0.0066027	0.994732	0.999835	trp-4	Q9GRV5	trp-4
WBGene00196880	0	NA	NA	NA	NA	NA	NA	NA	NA
WBGene00200024	0.129164	-0.00251241	0.0139479	-0.180132	0.857049	0.999835	NA	NA	NA
WBGene00013502	0	NA	NA	NA	NA	NA	clec-111	Q9NEP2	clec-111
WBGene00013503	0.363415	-0.00431714	0.0181635	-0.270874	0.786488	0.999835	clec-112	Q9GRV4	clec-112
WBGene00235237	0	NA	NA	NA	NA	NA	NA	NA	NA
WBGene00195229	0	NA	NA	NA	NA	NA	Y71A12B.25	E0R7L1	Y71A12B.25
WBGene00195228	0	NA	NA	NA	NA	NA	Y71A12B.24	E0R7L0	Y71A12B.24
WBGene00195227	0	NA	NA	NA	NA	NA	Y71A12B.23	E0R7K9	Y71A12B.23
WBGene00013505	0.52709	0.013816	0.0206082	0.646764	0.517785	0.999835	Y71A12B.8	Q9NEN9	Y71A12B.8
WBGene00013506	353.906	-0.0210888	0.110114	-0.19163	0.848032	0.999835	usp-3	Q9GRV2	usp-3
WBGene00200705	0.716192	-0.0204549	0.022264	-0.904794	0.365574	0.999835	NA	NA	NA
WBGene00201688	1.6393	0.0157978	0.0350617	0.463519	0.642992	0.999835	NA	NA	NA
WBGene00004475	10329.2	0.0208357	0.106219	0.196165	0.844481	0.999835	rps-6	I2HAF8	rps-6
WBGene00013507	2.33776	0.0522786	0.0458287	1.15023	0.25005	0.999835	Y71A12B.10	Q9GRV1	Y71A12B.10
WBGene00189983	0.123964	0.00318178	0.0139479	0.228116	0.819556	0.999835	NA	NA	NA
WBGene00013510	8.56833	-0.0935374	0.0749271	-1.2415	0.214419	0.999835	NA	NA	NA
WBGene00014947	8.38678	0.00472112	0.0773099	0.0607094	0.951591	0.999835	NA	NA	NA
WBGene00175036	0.334814	0.014705	0.0179753	0.740841	0.45879	0.999835	NA	NA	NA
WBGene00077443	8.0295	-0.012017	0.0725862	-0.163963	0.86976	0.999835	NA	NA	NA
WBGene00013508	1358.8	0.00829365	0.111226	0.0745824	0.940547	0.999835	Y71A12B.11	Q9NEN0	Y71A12B.11
WBGene00077715	0.246711	-0.0058001	0.0145075	-0.398937	0.68994	0.999835	NA	NA	NA
WBGene00045058	366.469	0.0416692	0.11092	0.375966	0.706942	0.999835	gadr-5	G3DRG2	gadr-5
WBGene00013511	25.09	-0.0508419	0.0963765	-0.530718	0.595614	0.999835	Y71A12B.15	Q7YTI9	Y71A12B.15
WBGene00045077	271.749	-0.0482368	0.11006	-0.437867	0.661482	0.999835	NA	NA	NA
WBGene00013509	1135.46	-0.0861325	0.101007	-0.85271	0.39382	0.999835	Y71A12B.12	G5EC58	Y71A12B.12
WBGene00195916	13.8332	0.0113478	0.0885259	0.12809	0.898078	0.999835	NA	NA	NA
WBGene00197026	0	NA	NA	NA	NA	NA	NA	NA	NA
WBGene00197508	1.56107	-0.0737975	0.0376439	-2.19346	0.0282743	0.999835	NA	NA	NA
WBGene00198612	0	NA	NA	NA	NA	NA	NA	NA	NA
WBGene00013865	53.3899	0.0155942	0.110377	0.141446	0.887517	0.999835	ZC334.7	Q7YTG3	ZC334.7
WBGene00002111	1.83148	-0.0131014	0.0386371	-0.355204	0.722437	0.999835	ins-28	Q7JKM9	ins-28
WBGene00086553	0.3287	-0.00412176	0.0177483	-0.228305	0.819409	0.999835	ZC334.13	B5BM43	ZC334.13
WBGene00002112	0.305548	0.000420267	0.0156219	0.0268998	0.97854	0.999835	ins-29	Q7JKM8	ins-29
WBGene00002108	0.109451	-0.00251241	0.0139479	-0.180132	0.857049	0.999835	ins-25	Q7JKN0	ins-25
WBGene00002110	9.99621	-0.0252619	0.0762902	-0.335386	0.737334	0.999835	ins-27	Q7JKM7	ins-27
WBGene00219637	1.21344	0.00701258	0.030005	0.239303	0.810871	0.999835	NA	NA	NA
WBGene00045396	5.1346	-0.0263997	0.0643217	-0.406957	0.684039	0.999835	ZC334.12	A5JYY1	ZC334.12
WBGene00220232	0.31244	-0.00316417	0.0155526	-0.19155	0.848095	0.999835	NA	NA	NA
WBGene00002107	4.58516	-0.0808352	0.0618868	-1.32902	0.183842	0.999835	ins-24	Q9U1P6	ins-24
WBGene00002113	10.9079	-0.0260983	0.0759858	-0.34791	0.727907	0.999835	ins-30	Q9XUI8	ins-30
WBGene00002109	1.66188	-0.0372696	0.0343173	-1.15228	0.249206	0.999835	ins-26	Q9XUI9	ins-26
WBGene00013512	0.21085	0.00602888	0.0139479	0.412498	0.679974	0.999835	nhr-276	Q9XXB5	nhr-276
WBGene00195955	0	NA	NA	NA	NA	NA	NA	NA	NA
WBGene00050878	2.88663	0.0357397	0.0483552	0.747015	0.455054	0.999835	NA	NA	NA
WBGene00013513	63.2735	0.0422865	0.109308	0.388251	0.69783	0.999835	Y71A12C.2	Q9XXB4	Y71A12C.2
WBGene00004875	1691.12	0.07084	0.110976	0.638565	0.523106	0.999835	smd-1	O02655	smd-1
WBGene00303058	0	NA	NA	NA	NA	NA	NA	NA	NA
WBGene00009828	0	NA	NA	NA	NA	NA	NA	NA	NA
WBGene00009822	0.217502	0.00602888	0.0139479	0.418923	0.675272	0.999835	clec-113	Q9XTS6	clec-113
WBGene00044975	0.722003	0.0123082	0.0263531	0.486281	0.626768	0.999835	NA	NA	NA
WBGene00009827	85.6078	-0.122608	0.110829	-1.10502	0.269152	0.999835	hmg-6	Q9XTS5	hmg-6
WBGene00009826	91.8852	-0.0641499	0.111071	-0.576969	0.56396	0.999835	F47G4.5	Q9XTS3	F47G4.5
WBGene00009825	3003.18	0.0243995	0.101796	0.239715	0.810551	0.999835	F47G4.4	Q9XTS1	F47G4.4
WBGene00197032	0	NA	NA	NA	NA	NA	NA	NA	NA
WBGene00198066	0	NA	NA	NA	NA	NA	NA	NA	NA
WBGene00197035	0.109451	-0.00251241	0.0139479	-0.180132	0.857049	0.999835	NA	NA	NA
WBGene00197618	0.129164	-0.00251241	0.0139479	-0.180132	0.857049	0.999835	NA	NA	NA
WBGene00009824	86.9706	0.0640055	0.0943807	0.67958	0.496771	0.999835	gpdh-1	Q9XTS4	gpdh-1
WBGene00009823	768.812	-0.0351004	0.0974245	-0.360281	0.718637	0.999835	gadr-6	Q9XTS0	gadr-6
WBGene00013408	0.093538	0.00318178	0.0139479	0.228116	0.819556	0.999835	fbxb-93	Q9XWG0	fbxb-93
WBGene00013409	19.867	-0.0432613	0.0927165	-0.465584	0.641513	0.999835	fbxb-56	Q9XWG4	fbxb-56
WBGene00013410	19.7111	0.0462692	0.0940538	0.492998	0.622014	0.999835	NA	NA	NA
WBGene00013404	263.044	-0.0231284	0.108536	-0.213307	0.831088	0.999835	fbxb-101	Q9NA67	fbxb-101
WBGene00013403	297.728	-0.00703087	0.111188	-0.0632862	0.949539	0.999835	fbxb-100	Q9XWG1	fbxb-100
WBGene00198588	0.105998	-0.00251241	0.0139479	-0.180132	0.857049	0.999835	NA	NA	NA
WBGene00013405	324.829	0.0933144	0.111206	0.839823	0.401008	0.999835	tdpt-1	Q9XWG3	tdpt-1
WBGene00006565	3744.4	0.032129	0.110929	0.289674	0.772066	0.999835	tfg-1	Q9U1W1	tfg-1
WBGene00001047	3094.69	-0.0277316	0.0973649	-0.284813	0.775787	0.999835	dnj-29	Q9U1V9	dnj-29
WBGene00013406	542.542	0.012245	0.104314	0.117428	0.906521	0.999835	Y63D3A.7	Q9XWG2	Y63D3A.7
WBGene00013407	1755.44	0.0850566	0.111213	0.765072	0.444229	0.999835	Y63D3A.8	G5EF48	Y63D3A.8
WBGene00010537	518.62	0.0242997	0.111204	0.218679	0.8269	0.999835	mys-2	A0A131MAV3	mys-2
WBGene00002181	2570.69	-0.0272342	0.1048	-0.259874	0.794961	0.999835	kal-1	G5EDX1	kal-1
WBGene00014700	1.67049	-0.0190715	0.0337212	-0.572315	0.567108	0.999835	C37A5.6	G8JZP3	C37A5.6
WBGene00014699	0.235162	-0.00560921	0.0142678	-0.392257	0.694868	0.999835	C37A5.5	G8JZP2	C37A5.5
WBGene00007990	0	NA	NA	NA	NA	NA	fipr-23	O62091	fipr-23
WBGene00014698	1.93046	-0.0221014	0.042274	-0.515337	0.606318	0.999835	C37A5.3	D3YT89	C37A5.3
WBGene00007989	5.07712	-0.0184518	0.0568225	-0.320926	0.748267	0.999835	fipr-22	O62092	fipr-22
WBGene00007992	0.694732	-0.0118989	0.0243296	-0.46818	0.639656	0.999835	fipr-24	O62093	fipr-24
WBGene00007988	107.736	-0.01978	0.111102	-0.178379	0.858425	0.999835	best-8	O62095	best-8
WBGene00199200	0.129164	-0.00251241	0.0139479	-0.180132	0.857049	0.999835	NA	NA	NA
WBGene00014282	0.382292	-0.00348259	0.0165422	-0.249226	0.803186	0.999835	NA	NA	NA
WBGene00007991	89.7439	0.054408	0.109963	0.494448	0.62099	0.999835	C37A5.7	O62096	C37A5.7
WBGene00077520	16.7462	0.062406	0.0893887	0.695651	0.486647	0.999835	C37A5.11	B0M0P3	C37A5.11
WBGene00200165	0	NA	NA	NA	NA	NA	NA	NA	NA
WBGene00200720	0	NA	NA	NA	NA	NA	NA	NA	NA
WBGene00004202	841.183	-0.0365199	0.101095	-0.361304	0.717872	0.999835	pry-1	O62090	pry-1
WBGene00201723	0.129164	-0.00251241	0.0139479	-0.180132	0.857049	0.999835	NA	NA	NA
WBGene00014100	8.35585	0.0164117	0.0723622	0.225228	0.821802	0.999835	ZK849.1	O18301	ZK849.1
WBGene00014101	69.8472	0.0938681	0.110799	0.848989	0.395887	0.999835	gopc-1	O18302	gopc-1
WBGene00014104	0	NA	NA	NA	NA	NA	ZK849.6	Q7YWM3	ZK849.6
WBGene00014103	0.454064	-0.0201818	0.0196936	-0.945403	0.344453	0.999835	best-26	O18304	best-26
WBGene00199064	0	NA	NA	NA	NA	NA	NA	NA	NA
WBGene00014102	0.58269	-0.00413888	0.0209546	-0.187808	0.851027	0.999835	best-25	O18303	best-25
WBGene00008185	1.35359	-0.0208215	0.0363086	-0.580347	0.561681	0.999835	best-10	A0A131MB99	best-10
WBGene00196897	0.211996	-0.00535951	0.0139479	-0.368112	0.71279	0.999835	NA	NA	NA
WBGene00199799	0	NA	NA	NA	NA	NA	NA	NA	NA
WBGene00008184	0.893477	0.0125162	0.0288676	0.428578	0.66823	0.999835	C49A1.1	O17675	C49A1.1
WBGene00008186	4.88826	-0.0291947	0.0633243	-0.463053	0.643326	0.999835	best-11	O17671	best-11
WBGene00001377	1367.61	-0.0193581	0.107812	-0.179586	0.857478	0.999835	eya-1	O17670	eya-1
WBGene00196062	0	NA	NA	NA	NA	NA	NA	NA	NA
WBGene00198411	0.105998	-0.00251241	0.0139479	-0.180132	0.857049	0.999835	NA	NA	NA
WBGene00008190	0.367779	-0.0113262	0.0164157	-0.667883	0.504208	0.999835	clec-114	O17678	clec-114
WBGene00197696	0	NA	NA	NA	NA	NA	NA	NA	NA
WBGene00200286	0	NA	NA	NA	NA	NA	NA	NA	NA
WBGene00008187	7.60014	0.0255922	0.0660704	0.394356	0.693318	0.999835	C49A1.5	O17676	C49A1.5
WBGene00008191	358.752	-0.116507	0.107961	-1.07947	0.280376	0.999835	C49A1.10	O45310	C49A1.10
WBGene00201068	0	NA	NA	NA	NA	NA	NA	NA	NA
WBGene00008188	0.241276	0.00638217	0.0143491	0.462908	0.64343	0.999835	clec-115	O17672	clec-115
WBGene00010576	0.61317	0.0223267	0.0194261	1.12165	0.262012	0.999835	clec-116	O01336	clec-116
WBGene00010577	0.411533	-0.00742767	0.0168939	-0.371629	0.710169	0.999835	K04H8.2	O01337	K04H8.2
WBGene00010578	1.89462	0.00305358	0.0409487	0.0740791	0.940947	0.999835	K04H8.3	O01338	K04H8.3
WBGene00003980	1152.63	-0.0554826	0.10583	-0.524411	0.599993	0.999835	pes-7	O17772	pes-7
WBGene00008610	58.1102	-0.0422764	0.107778	-0.393657	0.693835	0.999835	F09C3.2	O17773	F09C3.2
WBGene00196421	1.34061	0.0179517	0.0340596	0.532915	0.594092	0.999835	NA	NA	NA
WBGene00200766	0	NA	NA	NA	NA	NA	NA	NA	NA
WBGene00199508	0	NA	NA	NA	NA	NA	NA	NA	NA
WBGene00008613	42.7398	-0.0281236	0.108219	-0.259234	0.795455	0.999835	fbxb-69	Q9NAQ7	fbxb-69
WBGene00008611	44.59	0.0616389	0.107817	0.572027	0.567303	0.999835	fbxb-68	O17774	fbxb-68
WBGene00008612	46.8555	-0.0397185	0.106443	-0.372786	0.709307	0.999835	fbxa-103	G5EDX6	fbxa-103
WBGene00009862	76.0312	-0.0779583	0.103528	-0.754745	0.450402	0.999835	fbxb-67	O45536	fbxb-67
WBGene00009861	128.322	-0.0363935	0.111215	-0.327888	0.742997	0.999835	fbxb-8	O45535	fbxb-8
WBGene00086555	49.091	0.00480787	0.10287	0.0469103	0.962585	0.999835	F49B2.7	B5BM39	F49B2.7
WBGene00009863	153.629	0.00781708	0.106174	0.0736812	0.941264	0.999835	F49B2.3	O45537	F49B2.3
WBGene00009864	12.0893	0.0685743	0.0816474	0.833024	0.404831	0.999835	NA	NA	NA
WBGene00268216	2.18758	-0.0208643	0.0452541	-0.455957	0.648421	0.999835	F49B2.9	A0A0S4XRX6	F49B2.9
WBGene00200301	0.187076	0.00602888	0.0139479	0.386832	0.698881	0.999835	NA	NA	NA
WBGene00005078	599.495	-0.02333	0.101929	-0.228955	0.818904	0.999835	src-2	O45539	src-2
WBGene00009865	68.3605	-0.0447865	0.105987	-0.423657	0.671816	0.999835	F49B2.6	G5EGH4	F49B2.6
WBGene00013666	31.3935	-0.048116	0.102714	-0.468859	0.639171	0.999835	Y105E8A.1	K8ES47	Y105E8A.1
WBGene00013667	449.212	0.0214148	0.0978097	0.218889	0.826737	0.999835	Y105E8A.2	Q9NF22	Y105E8A.2
WBGene00013668	2204.23	0.0165359	0.106317	0.155554	0.876384	0.999835	Y105E8A.3	Q8WQB6	Y105E8A.3
WBGene00001156	46.9364	-0.113518	0.0902039	-1.26729	0.205051	0.999835	ech-7	Q9NEZ8	ech-7
WBGene00255584	0	NA	NA	NA	NA	NA	NA	NA	NA
WBGene00000241	119.259	-0.109388	0.11101	-0.986424	0.323925	0.999835	bbs-1	Q9NEZ7	bbs-1
WBGene00201101	1.26585	-0.0184867	0.0309283	-0.595658	0.551404	0.999835	NA	NA	NA
WBGene00201973	0	NA	NA	NA	NA	NA	NA	NA	NA
WBGene00173790	0	NA	NA	NA	NA	NA	NA	NA	NA
WBGene00044264	1.26761	-0.0187056	0.0281202	-0.699719	0.484103	0.999835	Y105E8A.32	Q56VX5	Y105E8A.32
WBGene00006824	1122.35	-0.0841475	0.106453	-0.790622	0.429164	0.999835	unc-95	Q9NEZ5	unc-95
WBGene00195999	0	NA	NA	NA	NA	NA	NA	NA	NA
WBGene00196717	0.886238	0.0104365	0.0278915	0.376757	0.706354	0.999835	NA	NA	NA
WBGene00002977	1.43437	0.0107107	0.0352558	0.304044	0.761094	0.999835	lev-10	G5EDX3	lev-10
WBGene00001147	9.9074	-0.00395825	0.0742846	-0.0538204	0.957078	0.999835	eat-18	Q86DB4	eat-18
WBGene00013669	280.504	0.00722359	0.107918	0.0669277	0.946639	0.999835	tcab-1	Q8WQB4	tcab-1
WBGene00000158	3158.06	-0.0593948	0.0971801	-0.611184	0.541078	0.999835	apg-1	Q8WQB3	apg-1
WBGene00013670	1313.57	0.00942761	0.107659	0.0875795	0.930211	0.999835	hpo-13	Q8WQB2	hpo-13
WBGene00013671	146.841	-0.0399884	0.110985	-0.360595	0.718402	0.999835	Y105E8A.11	Q9NEY7	Y105E8A.11
WBGene00077689	15.5453	0.0652593	0.0808243	0.807003	0.419665	0.999835	NA	NA	NA
WBGene00013672	1035.26	-0.0463767	0.104504	-0.443918	0.657102	0.999835	catp-1	G5EBE7	catp-1
WBGene00198052	0	NA	NA	NA	NA	NA	NA	NA	NA
WBGene00198757	1.46116	0.00351155	0.0346459	0.101307	0.919307	0.999835	NA	NA	NA
WBGene00197519	0.364326	-0.0112707	0.0163757	-0.66195	0.508003	0.999835	NA	NA	NA
WBGene00198649	0	NA	NA	NA	NA	NA	NA	NA	NA
WBGene00013684	0.774112	-0.0183907	0.0270688	-0.653392	0.513504	0.999835	Y105E8A.27	Q7YTU3	Y105E8A.27
WBGene00013673	15.7409	-0.161869	0.0892327	-1.81897	0.068916	0.999835	Y105E8A.13	E8MDW1	Y105E8A.13
WBGene00013676	619.907	0.00852887	0.10218	0.0834484	0.933495	0.999835	ekl-4	A8XQE0	ekl-4
WBGene00013674	491.027	0.0801836	0.110367	0.72683	0.46733	0.999835	Y105E8A.14	Q8WQB0	Y105E8A.14
WBGene00220225	0	NA	NA	NA	NA	NA	NA	NA	NA
WBGene00004489	6319.63	-0.0157264	0.0981669	-0.160203	0.872721	0.999835	rps-20	Q8WQA8	rps-20
WBGene00014612	0	NA	NA	NA	NA	NA	NA	NA	NA
WBGene00013677	1083.12	-0.0572934	0.0953335	-0.600938	0.547881	0.999835	yars-1	G5ED95	yars-1
WBGene00013678	1.06958	0.00536817	0.0299461	0.178465	0.858358	0.999835	Y105E8A.20	B3KYC0	Y105E8A.20
WBGene00013685	13.4572	-0.0948732	0.0892346	-1.05928	0.289472	0.999835	Y105E8A.28	Q7YTU2	Y105E8A.28
WBGene00013679	623.678	-0.000240369	0.106121	-0.00226424	0.998193	0.999835	Y105E8A.21	Q9NEX6	Y105E8A.21
WBGene00001365	1039.46	-0.0549117	0.0960112	-0.57198	0.567335	0.999835	exc-4	Q8WQA4	exc-4
WBGene00013683	3236.19	-0.0751888	0.0960289	-0.782983	0.433637	0.999835	zoo-1	Q8I103	zoo-1
WBGene00197112	0	NA	NA	NA	NA	NA	NA	NA	NA
WBGene00196075	7.13567	-0.026797	0.0733838	-0.366647	0.713882	0.999835	NA	NA	NA
WBGene00200093	0.129164	-0.00251241	0.0139479	-0.180132	0.857049	0.999835	NA	NA	NA
WBGene00013680	223.139	0.00418636	0.10965	0.0381376	0.969578	0.999835	rpom-1	Q8WQA3	rpom-1
WBGene00013682	2157.55	-0.0381404	0.0951073	-0.401026	0.688401	0.999835	Y105E8A.25	A0A0K3ATL6	Y105E8A.25
WBGene00195175	0	NA	NA	NA	NA	NA	NA	NA	NA
WBGene00198876	0	NA	NA	NA	NA	NA	NA	NA	NA
WBGene00201794	0	NA	NA	NA	NA	NA	NA	NA	NA
WBGene00044265	0.631404	-0.00232426	0.0211485	-0.125545	0.900092	0.999835	Y105E8B.11	Q56VX3	Y105E8B.11
WBGene00002978	10297.3	-0.023347	0.107867	-0.216451	0.828637	0.999835	lev-11	Q22866	lev-11
WBGene00202346	0	NA	NA	NA	NA	NA	NA	NA	NA
WBGene00013687	511.482	-0.0357906	0.102356	-0.349525	0.726695	0.999835	exoc-8	Q95Q35	exoc-8
WBGene00013692	102.297	-0.0473761	0.110784	-0.427382	0.669101	0.999835	Y105E8B.7	Q9NF15	Y105E8B.7
WBGene00013689	1701.32	-0.0165422	0.109787	-0.150697	0.880215	0.999835	bath-40	Q9NF14	bath-40
WBGene00013688	958.924	0.0176599	0.109071	0.161946	0.871349	0.999835	riok-2	Q95Q34	riok-2
WBGene00013690	0	NA	NA	NA	NA	NA	hprt-1	Q9NF11	hprt-1
WBGene00013691	37.2067	0.0230224	0.105832	0.217903	0.827504	0.999835	Y105E8B.6	Q9NF10	Y105E8B.6
WBGene00220226	1.19646	0.0320206	0.0309233	1.11893	0.26317	0.999835	NA	NA	NA
WBGene00001334	708.241	-0.102099	0.0983643	-1.03766	0.299427	0.999835	ero-1	Q7YTU4	ero-1
WBGene00013693	1027.1	-0.11247	0.104873	-1.07255	0.283474	0.999835	Y105E8B.9	Q95Q32	Y105E8B.9
WBGene00196890	0	NA	NA	NA	NA	NA	NA	NA	NA
WBGene00014964	9.21539	-0.053825	0.0743771	-0.719948	0.471557	0.999835	NA	NA	NA
WBGene00196097	0.202989	0.000334685	0.0139479	0.0239923	0.980859	0.999835	NA	NA	NA
WBGene00013197	229.06	-0.0307669	0.107619	-0.285939	0.774925	0.999835	ttm-5	G5EC63	ttm-5
WBGene00013198	35.7266	-0.106408	0.102933	-1.02993	0.303044	0.999835	Y54E5A.2	Q9XWK0	Y54E5A.2
WBGene00003790	1294.16	0.0112041	0.1094	0.102432	0.918414	0.999835	npp-4	Q9XWK3	npp-4
WBGene00013200	668.816	-0.0856778	0.108785	-0.787711	0.430866	0.999835	Y54E5A.5	Q9XWK2	Y54E5A.5
WBGene00013201	193.99	-0.0519535	0.104609	-0.496433	0.619589	0.999835	dus-2	Q9XWJ9	dus-2
WBGene00013202	834.916	-0.0431268	0.099722	-0.432565	0.665331	0.999835	Y54E5A.7	Q9XWK4	Y54E5A.7
WBGene00013203	185.889	-0.0105795	0.107414	-0.098568	0.921481	0.999835	Y54E5A.8	G5EDT3	Y54E5A.8
WBGene00003951	2642.29	0.0826341	0.110747	0.746413	0.455418	0.999835	pbs-5	Q9XUV0	pbs-5
WBGene00010579	1816.51	0.0541103	0.107153	0.505056	0.61352	0.999835	K05C4.2	Q9XUU9	K05C4.2
WBGene00010587	42.9254	-0.111736	0.108099	-1.03555	0.300414	0.999835	sol-2	Q9XUU2	sol-2
WBGene00010586	0.21085	0.00602888	0.0139479	0.412498	0.679974	0.999835	K05C4.10	Q9XUU7	K05C4.10
WBGene00010585	313.208	0.106957	0.110198	0.969776	0.332158	0.999835	K05C4.9	Q9XUU3	K05C4.9
WBGene00010584	4.39736	-0.00476122	0.060438	-0.0789015	0.937111	0.999835	K05C4.8	Q9XUU6	K05C4.8
WBGene00010581	9.59875	0.0169571	0.0757007	0.222213	0.824148	0.999835	K05C4.4	Q9XUU4	K05C4.4
WBGene00010583	821.538	0.078129	0.109889	0.711219	0.476948	0.999835	K05C4.7	Q9XUU5	K05C4.7
WBGene00001979	3623.02	0.00240601	0.108314	0.0222158	0.982276	0.999835	hmp-2	H2L2I2	hmp-2
WBGene00010582	955.403	-0.0147035	0.108051	-0.136053	0.89178	0.999835	K05C4.5	Q9XUU8	K05C4.5
WBGene00010580	14.1946	-0.0267578	0.0778289	-0.340167	0.733731	0.999835	K05C4.3	Q9XUU1	K05C4.3
WBGene00009559	636.867	0.0072856	0.109748	0.0664186	0.947045	0.999835	mtx-1	O45503	mtx-1
WBGene00001030	1176.95	-0.00325473	0.109021	-0.0298625	0.976177	0.999835	dnj-12	O45502	dnj-12
WBGene00043308	34.0934	0.0401693	0.100736	0.401245	0.688239	0.999835	tmem-107	H2L2K0	tmem-107
WBGene00004495	6593.31	0.0127228	0.104967	0.121214	0.903522	0.999835	rps-26	O45499	rps-26
WBGene00219940	0	NA	NA	NA	NA	NA	NA	NA	NA
WBGene00009558	269.032	-0.0868929	0.107342	-0.809418	0.418275	0.999835	F39B2.8	O45500	F39B2.8
WBGene00198609	0.511456	-0.0084652	0.017987	-0.481781	0.629962	0.999835	NA	NA	NA
WBGene00009557	75.251	-0.0237821	0.110679	-0.215116	0.829677	0.999835	mtcu-1	Q9XTZ1	mtcu-1
WBGene00009556	187.157	0.057598	0.108233	0.532586	0.59432	0.999835	F39B2.5	O45498	F39B2.5
WBGene00006349	1128.12	0.0672944	0.0973416	0.691387	0.489322	0.999835	sur-2	Q10669	sur-2
WBGene00009554	255.095	0.029106	0.107747	0.270284	0.786942	0.999835	F39B2.3	O45496	F39B2.3
WBGene00009553	2354.52	0.0127313	0.106954	0.11905	0.905236	0.999835	hinf-1	O45494	hinf-1
WBGene00006730	0	NA	NA	NA	NA	NA	uev-1	O45495	uev-1
WBGene00197565	1.68551	-0.0346712	0.030845	-1.19184	0.233326	0.999835	NA	NA	NA
WBGene00010766	477.362	-0.0853435	0.100036	-0.85294	0.393693	0.999835	mrps-27	G5ECC9	mrps-27
WBGene00010767	136.844	0.14259	0.108997	1.30734	0.191097	0.999835	blos-9	O45685	blos-9
WBGene00199511	0	NA	NA	NA	NA	NA	NA	NA	NA
WBGene00200067	0.093538	0.00318178	0.0139479	0.228116	0.819556	0.999835	NA	NA	NA
WBGene00004889	1284.98	-0.034961	0.104759	-0.333707	0.7386	0.999835	smp-1	Q17330	smp-1
WBGene00013204	180.975	0.0103743	0.111125	0.0931985	0.925746	0.999835	Y54E5B.2	Q9XWF9	Y54E5B.2
WBGene00002324	423.191	-0.00851187	0.108031	-0.0788236	0.937173	0.999835	let-49	Q95Q17	let-49
WBGene00006711	462.611	0.0559563	0.110215	0.508091	0.61139	0.999835	ubc-16	Q9XWF6	ubc-16
WBGene00014921	0.463978	0.0127702	0.0214586	0.566823	0.570834	0.999835	NA	NA	NA
WBGene00005839	3.25289	0.0270611	0.0519111	0.525891	0.598964	0.999835	NA	NA	NA
WBGene00005840	1.0593	0.00387304	0.0280067	0.137514	0.890625	0.999835	NA	NA	NA
WBGene00009304	919.732	-0.0742878	0.110885	-0.669814	0.502976	0.999835	eva-1	A0A131MCP4	eva-1
WBGene00202027	0	NA	NA	NA	NA	NA	NA	NA	NA
WBGene00044245	65.1801	0.0099727	0.0872564	0.114024	0.909219	0.999835	F32A7.8	Q564S6	F32A7.8
WBGene00009305	182.595	0.0682259	0.111065	0.613382	0.539624	0.999835	F32A7.4	P91862	F32A7.4
WBGene00009306	2637.84	0.0145923	0.107126	0.136232	0.891638	0.999835	maph-1.1	P91859	maph-1.1
WBGene00000088	78.3534	-0.187485	0.111216	-1.68674	0.0916525	0.999835	aex-5	P91863	aex-5
WBGene00006272	0.454064	-0.0201818	0.0196936	-0.945403	0.344453	0.999835	str-245	P91860	str-245
WBGene00006789	46528.6	-0.074974	0.107409	-0.698049	0.485146	0.999835	unc-54	P02566	unc-54
WBGene00008695	22.5628	-0.0134325	0.0945736	-0.141034	0.887843	0.999835	F11C3.1	O02243	F11C3.1
WBGene00006845	115.616	0.0795287	0.111163	0.714932	0.474651	0.999835	unc-122	G5EGP1	unc-122
WBGene00001488	5345.9	0.0293752	0.0945863	0.310578	0.756121	0.999835	frm-1	G5EBP4	frm-1
WBGene00220240	8.21046	0.065771	0.0762999	0.861276	0.389086	0.999835	NA	NA	NA
WBGene00200345	0	NA	NA	NA	NA	NA	NA	NA	NA
WBGene00220241	0.528205	-0.0179992	0.018321	-0.941444	0.346477	0.999835	NA	NA	NA
WBGene00004237	1960.2	-0.00825059	0.0979872	-0.0842081	0.932891	0.999835	ptr-23	G5EE13	ptr-23
WBGene00002189	1171.69	0.0113746	0.107521	0.10582	0.915725	0.999835	kin-1	P21137	kin-1
WBGene00219910	0.387492	-0.00891559	0.0145748	-0.611002	0.541198	0.999835	NA	NA	NA
WBGene00219911	0.402525	-0.000224427	0.0186776	-0.00880502	0.992975	0.999835	NA	NA	NA
WBGene00196768	0	NA	NA	NA	NA	NA	NA	NA	NA
WBGene00014148	354.044	0.0927021	0.10849	0.854096	0.393052	0.999835	ZK909.3	O18307	ZK909.3
WBGene00014149	20.7975	-0.0484648	0.0882393	-0.548866	0.583098	0.999835	fbxb-70	O18309	fbxb-70
WBGene00000469	293.436	0.0668527	0.110376	0.60535	0.544947	0.999835	ces-2	Q94126	ces-2
WBGene00014150	25.2777	-0.0596721	0.102516	-0.580584	0.561521	0.999835	ZK909.6	Q7YTT9	ZK909.6
WBGene00013970	160.333	-0.0502773	0.111169	-0.453284	0.650344	0.999835	klu-1	O46016	klu-1
WBGene00006399	2.46099	-0.0257179	0.0463621	-0.545846	0.585172	0.999835	tag-4	O46017	tag-4
WBGene00013969	1069.12	-0.050284	0.100462	-0.500525	0.616706	0.999835	tep-1	Q7YTU0	tep-1
WBGene00044997	0.554552	0.00488262	0.0226657	0.215748	0.829184	0.999835	NA	NA	NA
WBGene00003471	26.743	0.120953	0.103668	1.16497	0.244032	0.999835	mtd-1	G5ECI1	mtd-1
WBGene00009368	3299.35	0.023452	0.110343	0.212551	0.831677	0.999835	pole-1	O62218	pole-1
WBGene00009369	183.895	-0.00736217	0.108849	-0.0675717	0.946127	0.999835	F33H2.6	O62216	F33H2.6
WBGene00001049	274.873	-0.0708974	0.106986	-0.662417	0.507704	0.999835	dog-1	O62217	dog-1
WBGene00009366	681.721	-0.0338669	0.0994553	-0.340483	0.733493	0.999835	F33H2.2	O62219	F33H2.2
WBGene00174124	0.281426	-0.00535951	0.0139479	-0.422351	0.672769	0.999835	NA	NA	NA
WBGene00009370	0	NA	NA	NA	NA	NA	set-10	Q9XV44	set-10
WBGene00009371	243.817	-0.0843889	0.106503	-0.792699	0.427953	0.999835	F33H2.8	B3WFX7	F33H2.8
WBGene00009367	4431.26	0.0420756	0.107282	0.392231	0.694888	0.999835	F33H2.3	O62220	F33H2.3
WBGene00009284	1175.78	0.0387353	0.106795	0.362744	0.716796	0.999835	F31C3.2	G5EFM8	F31C3.2
WBGene00000881	20680.3	-0.00494045	0.105445	-0.0468528	0.962631	0.999835	cyn-5	P52013	cyn-5
WBGene00009285	1897.69	0.00667673	0.107222	0.0622693	0.950348	0.999835	F31C3.3	O62191	F31C3.3
WBGene00219927	0	NA	NA	NA	NA	NA	NA	NA	NA
WBGene00009286	614.663	-0.0159276	0.109815	-0.145057	0.884666	0.999835	zipt-1	O62192	zipt-1
WBGene00189974	0	NA	NA	NA	NA	NA	NA	NA	NA
WBGene00009287	451.924	0.0538483	0.110662	0.486792	0.626406	0.999835	psf-2	O62193	psf-2
WBGene00009288	623.705	-0.0771391	0.103491	-0.745225	0.456136	0.999835	F31C3.6	O62194	F31C3.6
WBGene00004677	6002.3	0.0834734	0.0436627	2.33513	NA	NA	NA	NA	NA
WBGene00201398	10.1244	-0.0983676	0.0512711	-2.14915	NA	NA	NA	NA	NA
WBGene00004512	5891.44	0.094136	0.0541269	1.88765	0.0590728	0.999835	NA	NA	NA
WBGene00198814	0.516656	-0.0137238	0.0160293	-0.810154	0.417852	0.999835	NA	NA	NA
WBGene00004567	1.93623e+06	-0.00437409	0.111105	-0.0393667	0.968598	0.999835	NA	NA	NA
WBGene00004622	238711	0.0636176	0.0439749	1.59646	NA	NA	NA	NA	NA
WBGene00196396	15311.2	0.0335306	0.0240474	3.01041	NA	NA	NA	NA	NA
WBGene00004513	10170	0.0676652	0.0575391	1.21107	0.225868	0.999835	NA	NA	NA
WBGene00195813	0.196097	0.00318178	0.0139479	0.228116	0.819556	0.999835	NA	NA	NA
WBGene00198657	1.49535	0.0421537	0.0362058	1.1978	0.230996	0.999835	NA	NA	NA
WBGene00201669	0	NA	NA	NA	NA	NA	NA	NA	NA
WBGene00008352	17.4519	-0.0855592	0.0950221	-0.895552	0.370492	0.999835	fbxa-6	A4F303	fbxa-6
WBGene00305997	0.473777	-0.0208287	0.0198918	-0.975972	0.329078	0.999835	NA	NA	NA
WBGene00019183	0	NA	NA	NA	NA	NA	npr-30	O76667	npr-30
WBGene00003670	59.5789	0.0120525	0.110099	0.10972	0.912631	0.999835	nhr-80	O76668	nhr-80
WBGene00019182	71.0874	-0.134861	0.111216	-1.21246	0.225337	0.999835	H10E21.1	C7IVR7	H10E21.1
WBGene00019184	722.172	-0.0702008	0.104919	-0.669246	0.503338	0.999835	H10E21.4	O76670	H10E21.4
WBGene00019185	290.285	-0.0425522	0.108253	-0.3935	0.693951	0.999835	H10E21.5	O76671	H10E21.5
WBGene00021041	12.0061	-0.0201253	0.0798827	-0.250079	0.802526	0.999835	clp-10	O44903	clp-10
WBGene00000663	7.10833	-0.0128013	0.0749835	-0.170441	0.864663	0.999835	col-88	O44904	col-88
WBGene00220120	0	NA	NA	NA	NA	NA	NA	NA	NA
WBGene00271636	7.37019	-0.0305007	0.0715889	-0.432697	0.665235	0.999835	NA	NA	NA
WBGene00021040	3.28439	0.016051	0.0528787	0.299201	0.764787	0.999835	W05G11.2	O61211	W05G11.2
WBGene00021042	3.7881	0.0412419	0.0541728	0.75543	0.449991	0.999835	btb-5	O44905	btb-5
WBGene00021043	10220.4	0.0356102	0.110272	0.322948	0.746735	0.999835	pck-1	O44906	pck-1
WBGene00005014	532.266	0.000162243	0.110656	0.00146772	0.998829	0.999835	spt-4	Q9TZ93	spt-4
WBGene00018794	2083.96	-0.0160076	0.106516	-0.150299	0.880529	0.999835	attf-3	G4S460	attf-3
WBGene00196177	0	NA	NA	NA	NA	NA	NA	NA	NA
WBGene00196082	0	NA	NA	NA	NA	NA	NA	NA	NA
WBGene00201686	0	NA	NA	NA	NA	NA	NA	NA	NA
WBGene00018795	112.208	-0.0248701	0.110961	-0.224263	0.822552	0.999835	F54C4.4	Q9TZ91	F54C4.4
WBGene00018793	657.755	0.0553822	0.10632	0.521023	0.602351	0.999835	mrpl-40	Q9TZ90	mrpl-40
WBGene00003931	2211.37	0.0405981	0.106742	0.380397	0.703651	0.999835	pat-4	Q9TZC4	pat-4
WBGene00016222	0.21085	0.00602888	0.0139479	0.412498	0.679974	0.999835	C29F9.8	Q9TZC3	C29F9.8
WBGene00016223	0	NA	NA	NA	NA	NA	C29F9.9	Q9TZC2	C29F9.9
WBGene00016224	2.31358	-0.0065227	0.0420582	-0.151744	0.879389	0.999835	NA	NA	NA
WBGene00016225	0	NA	NA	NA	NA	NA	NA	NA	NA
WBGene00016221	14.0899	-0.12644	0.0837245	-1.52521	0.127206	0.999835	C29F9.6	Q9TZB9	C29F9.6
WBGene00219840	11.1674	0.0625252	0.0828666	0.757751	0.4486	0.999835	NA	NA	NA
WBGene00016220	1.00034	0.00734366	0.0297056	0.242216	0.808613	0.999835	C29F9.5	Q9TZB8	C29F9.5
WBGene00016219	0	NA	NA	NA	NA	NA	pals-24	Q336K9	pals-24
WBGene00016218	1.55139	0.0023335	0.0336133	0.0691429	0.944876	0.999835	pals-23	H2KZ33	pals-23
WBGene00016226	0	NA	NA	NA	NA	NA	C29F9.12	Q9TZB6	C29F9.12
WBGene00016227	2.49256	-0.0433646	0.0441995	-1.01024	0.312379	0.999835	nhr-280	Q9TZB4	nhr-280
WBGene00016217	46.3767	0.00325341	0.106931	0.0303696	0.975772	0.999835	C29F9.2	G5ED94	C29F9.2
WBGene00016216	121.692	-0.0400614	0.110958	-0.360912	0.718166	0.999835	pals-22	Q9TZB2	pals-22
WBGene00020540	82.3631	0.00155238	0.11043	0.0140171	0.988816	0.999835	pals-25	Q3V5H4	pals-25
WBGene00020541	54.5929	0.0861183	0.110708	0.777532	0.436845	0.999835	fbxb-81	O76691	fbxb-81
WBGene00020542	50.6971	0.162711	0.109997	1.47946	0.139017	0.999835	fbxb-82	O76692	fbxb-82
WBGene00020544	152.249	0.05179	0.109169	0.474591	0.635078	0.999835	fbxb-84	O76694	fbxb-84
WBGene00020543	7.58514	0.117222	0.0751872	1.56994	0.116429	0.999835	fbxb-83	O76693	fbxb-83
WBGene00020548	0.574576	-0.0167305	0.0230736	-0.744178	0.456769	0.999835	T17A3.12	Q8MXF8	T17A3.12
WBGene00269434	15.118	0.0820791	0.089583	0.920672	0.357222	0.999835	sqst-5	A0A168H2N7	sqst-5
WBGene00006895	2.42847	-0.0207325	0.0421236	-0.48417	0.628265	0.999835	NA	NA	NA
WBGene00020547	3.01456	0.049904	0.0477043	1.0628	0.287873	0.999835	NA	NA	NA
WBGene00020545	3.9438	-0.00311065	0.0558462	-0.0554577	0.955774	0.999835	NA	NA	NA
WBGene00020546	0.408094	-0.003672	0.0169813	-0.201056	0.840654	0.999835	zig-13	O76697	zig-13
WBGene00006894	36.6073	-0.0419949	0.0986467	-0.425067	0.670788	0.999835	ver-1	G5ED65	ver-1
WBGene00018244	0	NA	NA	NA	NA	NA	F40G9.8	Q9TZ79	F40G9.8
WBGene00018243	0.093538	0.00318178	0.0139479	0.228116	0.819556	0.999835	F40G9.7	Q9TZ78	F40G9.7
WBGene00189954	44.9085	0.139529	0.106133	1.31893	0.187193	0.999835	F40G9.18	C3JXE6	F40G9.18
WBGene00200776	0	NA	NA	NA	NA	NA	NA	NA	NA
WBGene00200007	0	NA	NA	NA	NA	NA	NA	NA	NA
WBGene00018245	53.0735	0.09798	0.110197	0.890144	0.373388	0.999835	F40G9.9	C3JXE4	F40G9.9
WBGene00018247	21.9106	0.0899862	0.0944624	0.954387	0.339888	0.999835	F40G9.12	C3JXE5	F40G9.12
WBGene00189955	5.40142	0.00647077	0.0615434	0.106347	0.915307	0.999835	F40G9.19	C3JXE7	F40G9.19
WBGene00018246	2.1793	0.0245244	0.0454285	0.547459	0.584063	0.999835	clec-148	Q9TZ75	clec-148
WBGene00018248	12.8489	-0.0291573	0.0877267	-0.331059	0.7406	0.999835	F40G9.14	Q9TZ74	F40G9.14
WBGene00195034	0.58649	0.0043751	0.0210588	0.194721	0.845611	0.999835	NA	NA	NA
WBGene00018241	114.482	0.0920844	0.110129	0.834327	0.404097	0.999835	F40G9.5	C0Z1Y6	F40G9.5
WBGene00018242	0	NA	NA	NA	NA	NA	F40G9.6	Q9TZ73	F40G9.6
WBGene00077531	0	NA	NA	NA	NA	NA	F40G9.15	C0Z1Y8	F40G9.15
WBGene00001963	2.92745	0.00539018	0.0470609	0.113583	0.909568	0.999835	NA	NA	NA
WBGene00003510	927.344	0.0370388	0.108088	0.342727	0.731804	0.999835	mxl-2	Q9TZ70	mxl-2
WBGene00006715	1266.78	0.032835	0.111115	0.295604	0.767533	0.999835	ubc-20	Q9TZ69	ubc-20
WBGene00018240	76.0934	-0.0520645	0.110985	-0.470124	0.638267	0.999835	cox-17	Q9TZ68	cox-17
WBGene00169072	0.258328	-0.00535951	0.0139479	-0.416575	0.676989	0.999835	NA	NA	NA
WBGene00018239	182.095	-0.0505652	0.109579	-0.461512	0.644432	0.999835	sec-20	C0Z1Y7	sec-20
WBGene00002230	0.713903	0.00748434	0.0238363	0.354858	0.722696	0.999835	klp-20	Q965T6	klp-20
WBGene00021755	0	NA	NA	NA	NA	NA	hpo-38	Q965T5	hpo-38
WBGene00185078	0	NA	NA	NA	NA	NA	F40G9.17	C0Z1Y9	F40G9.17
WBGene00021124	273.031	-0.0524073	0.105561	-0.496887	0.619269	0.999835	W10C4.1	Q9N5A3	W10C4.1
WBGene00199263	0.296527	0.00371622	0.0152868	0.201107	0.840615	0.999835	NA	NA	NA
WBGene00196135	0	NA	NA	NA	NA	NA	NA	NA	NA
WBGene00021754	1000.7	-0.0450079	0.106341	-0.423177	0.672166	0.999835	hpo-29	Q8WTL6	hpo-29
WBGene00200069	0.434712	-0.00472121	0.0192252	-0.25387	0.799596	0.999835	NA	NA	NA
WBGene00200820	0.326953	0.00510583	0.0177465	0.274893	0.783398	0.999835	NA	NA	NA
WBGene00021753	632.71	0.0159561	0.108893	0.146458	0.88356	0.999835	Y50D7A.3	Q9N3L4	Y50D7A.3
WBGene00021752	690.54	0.0500607	0.109614	0.456793	0.64782	0.999835	xpd-1	NA	xpd-1
WBGene00201608	0.763482	0.0144045	0.0245272	0.583589	0.559497	0.999835	NA	NA	NA
WBGene00021757	159.023	-0.106595	0.110501	-0.965744	0.334172	0.999835	taco-1	Q965T4	taco-1
WBGene00194737	18.4242	0.00130634	0.0960536	0.0135461	0.989192	0.999835	Y50D7A.13	A0A0K3ARD1	Y50D7A.13
WBGene00021751	285.172	-0.0794059	0.10429	-0.761564	0.44632	0.999835	Y50D7A.1	Q9N3K6	Y50D7A.1
WBGene00000081	2457.38	-0.0203094	0.106984	-0.189866	0.849414	0.999835	ads-1	O45218	ads-1
WBGene00196000	0.739694	0.0046656	0.022935	0.197435	0.843487	0.999835	NA	NA	NA
WBGene00021758	171.396	-0.0728173	0.10954	-0.664287	0.506507	0.999835	Y50D7A.10	Q8IAA5	Y50D7A.10
WBGene00021756	743.556	-0.0560664	0.0973381	-0.575938	0.564657	0.999835	Y50D7A.8	Q9N3K5	Y50D7A.8
WBGene00001561	4523.08	-0.0265626	0.102249	-0.259792	0.795024	0.999835	gei-4	H2L0F8	gei-4
WBGene00219745	39.2211	0.037183	0.0938481	0.396421	0.691795	0.999835	NA	NA	NA
WBGene00004045	255.949	-0.0493483	0.109041	-0.452871	0.650642	0.999835	pll-1	Q8IA76	pll-1
WBGene00019636	5.34106	-0.00918526	0.0630454	-0.144903	0.884787	0.999835	gsto-3	O17234	gsto-3
WBGene00019639	1.33154	0.00254979	0.0295241	0.0835703	0.933398	0.999835	K10F12.7	Q8IA73	K10F12.7
WBGene00023325	0.234624	0.00602888	0.0139479	0.441853	0.658595	0.999835	NA	NA	NA
WBGene00023104	3.23473	0.0822637	0.0490537	1.74413	0.0811358	0.999835	NA	NA	NA
WBGene00220020	0.399072	-0.00011917	0.0167081	-0.0051276	0.995909	0.999835	NA	NA	NA
WBGene00019638	3.45955	0.067581	0.0489675	1.41433	0.157265	0.999835	K10F12.6	O17236	K10F12.6
WBGene00235190	0	NA	NA	NA	NA	NA	NA	NA	NA
WBGene00021909	454.457	-0.00951301	0.109834	-0.0866142	0.930978	0.999835	Y55B1BL.1	A0A0K3AU90	Y55B1BL.1
WBGene00303093	0	NA	NA	NA	NA	NA	NA	NA	NA
WBGene00021910	16.491	0.0194976	0.0905539	0.21519	0.829619	0.999835	stim-1	G5EF60	stim-1
WBGene00021913	1091.37	-0.0290535	0.107115	-0.271188	0.786247	0.999835	cec-8	Q95XW8	cec-8
WBGene00021912	554.545	0.0412511	0.107713	0.383157	0.701603	0.999835	Y55B1BR.2	Q95XW7	Y55B1BR.2
WBGene00021911	24.3643	0.0944846	0.100433	0.944843	0.344739	0.999835	Y55B1BR.1	Q95XW6	Y55B1BR.1
WBGene00305066	5.25533	0.00232282	0.0632007	0.0367981	0.970646	0.999835	NA	NA	NA
WBGene00197039	0	NA	NA	NA	NA	NA	NA	NA	NA
WBGene00044401	125.886	-0.0135662	0.111195	-0.122248	0.902703	0.999835	Y55B1BR.6	Q4W5R8	Y55B1BR.6
WBGene00021914	413.075	-0.0721115	0.101684	-0.709204	0.478198	0.999835	magu-1	Q95XW5	magu-1
WBGene00017328	1544.11	0.00656189	0.110939	0.0591611	0.952824	0.999835	nemp-1	Q19293	nemp-1
WBGene00003134	1044.81	-0.0142721	0.107394	-0.13293	0.894249	0.999835	mat-3	Q19294	mat-3
WBGene00305067	118.006	-0.0270247	0.111063	-0.243572	0.807562	0.999835	NA	NA	NA
WBGene00003770	0.418799	0.00585408	0.018991	0.295213	0.767831	0.999835	nlp-32	Q09982	nlp-32
WBGene00044288	1.71447	0.0146297	0.0418341	0.351052	0.725549	0.999835	F30H5.5	Q2XN20	F30H5.5
WBGene00006781	2742.74	-0.112175	0.0942448	-1.19033	0.233918	0.999835	unc-45	G5EG62	unc-45
WBGene00197590	2.74408	0.0132427	0.046756	0.285034	0.775618	0.999835	NA	NA	NA
WBGene00198513	0	NA	NA	NA	NA	NA	NA	NA	NA
WBGene00023020	218.984	-0.0512054	0.0738542	-0.696245	0.486276	0.999835	NA	NA	NA
WBGene00017937	10439.8	-0.0827399	0.104642	-0.790727	0.429103	0.999835	F30H5.3	Q09983	F30H5.3
WBGene00201814	1.4072	-0.00716867	0.03501	-0.199453	0.841909	0.999835	NA	NA	NA
WBGene00020702	428.87	-0.0606644	0.102766	-0.590526	0.554838	0.999835	T22F7.3	Q22685	T22F7.3
WBGene00020703	18.0639	-0.171058	0.0938408	-1.82554	0.0679202	0.999835	T22F7.4	Q8MP14	T22F7.4
WBGene00023147	0.364023	-0.00426675	0.0182888	-0.235382	0.813912	0.999835	NA	NA	NA
WBGene00020701	56.2425	-0.00125134	0.110538	-0.0113231	0.990966	0.999835	T22F7.1	Q22686	T22F7.1
WBGene00015155	941.237	-0.0171103	0.10897	-0.157056	0.875201	0.999835	B0353.1	Q9N391	B0353.1
WBGene00198942	0	NA	NA	NA	NA	NA	NA	NA	NA
WBGene00021904	167.158	0.0421988	0.108261	0.389867	0.696635	0.999835	gtf-2H5	Q9N390	gtf-2H5
WBGene00021905	413.736	0.00524719	0.104332	0.050293	0.959889	0.999835	helq-1	H2KY86	helq-1
WBGene00021906	665.96	0.049888	0.103941	0.480181	0.631098	0.999835	Y55B1AR.2	H2L0M2	Y55B1AR.2
WBGene00002269	318.186	-0.0357661	0.111138	-0.3221	0.747377	0.999835	lec-6	Q9N384	lec-6
WBGene00021907	0.117312	0.00318178	0.0139479	0.228116	0.819556	0.999835	Y55B1AR.3	Q9N383	Y55B1AR.3
WBGene00021908	0.348066	-0.0110001	0.0161792	-0.634356	0.525849	0.999835	Y55B1AR.4	Q9N382	Y55B1AR.4
WBGene00020566	19.7205	-0.0166986	0.0933952	-0.178604	0.858249	0.999835	ttr-7	Q7YZH4	ttr-7
WBGene00020559	71.5985	0.0942218	0.106864	0.883493	0.37697	0.999835	best-17	Q22566	best-17
WBGene00020561	26.4279	0.102101	0.0872058	1.18748	0.235038	0.999835	T19C3.3	Q10009	T19C3.3
WBGene00171046	0	NA	NA	NA	NA	NA	NA	NA	NA
WBGene00020560	353.362	-0.0534616	0.109944	-0.486109	0.62689	0.999835	T19C3.2	Q10008	T19C3.2
WBGene00020562	881.127	-0.0315957	0.106062	-0.297949	0.765742	0.999835	T19C3.4	Q10010	T19C3.4
WBGene00220072	0.817872	0.00599363	0.025406	0.234802	0.814362	0.999835	NA	NA	NA
WBGene00020563	144.696	0.0806864	0.109764	0.73703	0.461104	0.999835	T19C3.5	Q10011	T19C3.5
WBGene00020564	2.31398	-0.0169416	0.0457626	-0.371548	0.71023	0.999835	T19C3.6	Q10012	T19C3.6
WBGene00001412	959.231	0.00256226	0.111127	0.0230651	0.981598	0.999835	fem-2	P49594	fem-2
WBGene00020565	2.29976	0.0191899	0.0426738	0.450853	0.652096	0.999835	T19C3.7	Q95QA1	T19C3.7
WBGene00021063	195.178	-0.114956	0.108833	-1.05577	0.291075	0.999835	sbds-1	Q23202	sbds-1
WBGene00044319	418.652	0.0417935	0.110966	0.376781	0.706337	0.999835	tag-266	Q8I7F9	tag-266
WBGene00044318	230.458	-0.0852107	0.10184	-0.836642	0.402794	0.999835	tag-267	Q23205	tag-267
WBGene00021061	7.44872	0.0876097	0.0682071	1.29106	0.196682	0.999835	W06E11.1	Q23206	W06E11.1
WBGene00015648	452.446	0.0493487	0.108363	0.455626	0.648659	0.999835	orai-1	Q09232	orai-1
WBGene00015647	2149.01	-0.0531908	0.100129	-0.531257	0.595241	0.999835	C09F5.1	Q09231	C09F5.1
WBGene00015649	37.0504	-0.0161584	0.107721	-0.149679	0.881018	0.999835	C09F5.3	Q09452	C09F5.3
WBGene00020923	0.899893	0.00175438	0.0236812	0.0727824	0.941979	0.999835	W02B3.3	Q09340	W02B3.3
WBGene00196366	0.460178	0.00144309	0.0194054	0.062649	0.950046	0.999835	NA	NA	NA
WBGene00001709	304.437	-0.0636589	0.110122	-0.577815	0.563389	0.999835	grk-2	Q09639	grk-2
WBGene00020924	39.5161	-0.0939343	0.0974623	-0.967882	0.333103	0.999835	W02B3.4	Q09341	W02B3.4
WBGene00020927	0.456117	0.000281549	0.0212047	0.0139631	0.988859	0.999835	W02B3.7	Q09343	W02B3.7
WBGene00016029	323.307	-0.00470066	0.108202	-0.0434553	0.965339	0.999835	elf-1	H2KYY1	elf-1
WBGene00016030	299.405	-0.0533046	0.106476	-0.500484	0.616734	0.999835	C24A1.3	H2KYY2	C24A1.3
WBGene00219828	0	NA	NA	NA	NA	NA	NA	NA	NA
WBGene00202144	0	NA	NA	NA	NA	NA	NA	NA	NA
WBGene00199547	0	NA	NA	NA	NA	NA	NA	NA	NA
WBGene00200602	0	NA	NA	NA	NA	NA	NA	NA	NA
WBGene00016028	66.0132	2.90553e-05	0.110612	0.000262652	0.99979	0.999835	flp-24	O17058	flp-24
WBGene00003936	2773.68	-0.00195454	0.102751	-0.0190227	0.984823	0.999835	pat-12	Q95QA6	pat-12
WBGene00020550	5.37165	-0.0396395	0.027368	-2.01468	NA	NA	T17H7.1	Q22537	T17H7.1
WBGene00167172	0	NA	NA	NA	NA	NA	NA	NA	NA
WBGene00020551	460.347	-0.0155574	0.107746	-0.144418	0.885171	0.999835	T17H7.7	Q22539	T17H7.7
WBGene00018363	21.3834	-0.103381	0.0996946	-1.03743	0.299535	0.999835	nlp-52	Q20348	nlp-52
WBGene00004212	779.45	-0.0148459	0.104571	-0.141988	0.88709	0.999835	ptl-1	O02592	ptl-1
WBGene00199003	0.093538	0.00318178	0.0139479	0.228116	0.819556	0.999835	NA	NA	NA
WBGene00018365	11.2154	0.0411481	0.0833734	0.494819	0.620728	0.999835	tpst-2	Q20351	tpst-2
WBGene00000882	3761.19	-0.083794	0.106713	-0.785266	0.432297	0.999835	cyn-6	P52014	cyn-6
WBGene00000117	0	NA	NA	NA	NA	NA	alh-11	Q20352	alh-11
WBGene00018364	0.093538	0.00318178	0.0139479	0.228116	0.819556	0.999835	dagl-2	Q65ZK3	dagl-2
WBGene00018362	1565.48	0.0193941	0.108119	0.179391	0.857631	0.999835	ppm-1.G	P49595	ppm-1.G
WBGene00004922	82.9999	0.00494797	0.111222	0.0444353	0.964557	0.999835	snt-2	K8FE10	snt-2
WBGene00004498	5475.02	0.0396233	0.104743	0.378316	0.705196	0.999835	rps-29	P90983	rps-29
WBGene00023468	12.4622	-0.0291905	0.0763528	-0.386798	0.698906	0.999835	NA	NA	NA
WBGene00044939	23.3324	-0.100106	0.096463	-1.04545	0.295815	0.999835	NA	NA	NA
WBGene00015173	0	NA	NA	NA	NA	NA	trpp-11	A0A131MD37	trpp-11
WBGene00000903	7.79011	0.00809665	0.0729783	0.110916	0.911683	0.999835	daf-7	P92172	daf-7
WBGene00000895	12.9898	0.00128203	0.0864028	0.0147078	0.988265	0.999835	dac-1	H2KY91	dac-1
WBGene00170721	0.383173	0.0125624	0.0166738	0.716632	0.473601	0.999835	NA	NA	NA
WBGene00019328	44.7882	0.0414715	0.109604	0.378455	0.705093	0.999835	clec-149	Q21146	clec-149
WBGene00019329	159.406	-0.0559383	0.111076	-0.503167	0.614847	0.999835	ceeh-1	G5EBI4	ceeh-1
WBGene00019327	2896.69	0.0513903	0.104752	0.490657	0.623669	0.999835	zip-2	Q21148	zip-2
WBGene00219709	0.123964	0.00318178	0.0139479	0.228116	0.819556	0.999835	NA	NA	NA
WBGene00220001	0.109451	-0.00251241	0.0139479	-0.180132	0.857049	0.999835	NA	NA	NA
WBGene00019331	0.769414	-0.0121782	0.0244956	-0.483606	0.628666	0.999835	dos-3	B2MZA5	dos-3
WBGene00200162	0.418438	-0.00961719	0.0190589	-0.434526	0.663906	0.999835	NA	NA	NA
WBGene00019332	14.3732	-0.0224133	0.0886171	-0.251741	0.801241	0.999835	K02F3.9	Q21151	K02F3.9
WBGene00001392	6.03127	-0.109862	0.0455853	-2.89922	NA	NA	far-8	Q21152	far-8
WBGene00019326	803.699	-0.0426946	0.105552	-0.404589	0.685779	0.999835	K02F3.2	Q21153	K02F3.2
WBGene00019333	650.134	0.0301166	0.0996533	0.302228	0.762478	0.999835	moma-1	Q21154	moma-1
WBGene00004388	3063.08	0.0846547	0.11118	0.761631	0.44628	0.999835	rnp-5	Q21155	rnp-5
WBGene00006430	118.453	0.0248639	0.110363	0.225112	0.821892	0.999835	tag-51	P46064	tag-51
WBGene00019334	0	NA	NA	NA	NA	NA	K02F3.12	Q9TXJ8	K02F3.12
WBGene00000202	751.397	0.0114246	0.110037	0.10386	0.91728	0.999835	exos-4.2	Q9N4P9	exos-4.2
WBGene00021170	689.776	-0.122762	0.0948015	-1.29473	0.195415	0.999835	arx-4	Q8WTM6	arx-4
WBGene00020758	798.71	-0.00406631	0.110137	-0.0369267	0.970543	0.999835	T24C4.2	Q9TZ37	T24C4.2
WBGene00020759	8.89134	0.0531246	0.0743386	0.71267	0.47605	0.999835	T24C4.3	Q9TZ36	T24C4.3
WBGene00044681	9.38224	0.0725793	0.0745918	0.986046	0.324111	0.999835	T24C4.8	Q2WF57	T24C4.8
WBGene00020760	9.35708	0.0447094	0.0650483	0.692646	0.488532	0.999835	T24C4.4	Q9TZ35	T24C4.4
WBGene00020761	12.4148	0.0700402	0.0823275	0.849684	0.395501	0.999835	T24C4.5	Q9TZ34	T24C4.5
WBGene00020757	732.143	0.0516552	0.109792	0.47068	0.637869	0.999835	ucr-2.3	Q9TZ33	ucr-2.3
WBGene00020762	153.283	0.157958	0.110752	1.43007	0.152697	0.999835	zer-1	Q2WF59	zer-1
WBGene00306002	34.9241	0.00409554	0.105836	0.0387489	0.969091	0.999835	NA	NA	NA
WBGene00020763	636.07	-0.0103463	0.105695	-0.097865	0.92204	0.999835	ztf-18	B9ZSG9	ztf-18
WBGene00017758	264.511	0.0373264	0.110626	0.337059	0.736072	0.999835	F23H11.2	O01914	F23H11.2
WBGene00017759	1412.07	0.045881	0.111136	0.412937	0.679653	0.999835	sucl-2	O02642	sucl-2
WBGene00017760	865.721	0.013109	0.0985969	0.132967	0.89422	0.999835	F23H11.4	H2KZV4	F23H11.4
WBGene00017763	562.296	0.0106729	0.106251	0.100466	0.919975	0.999835	crls-1	O01916	crls-1
WBGene00000263	1.26744	0.00777593	0.028136	0.285018	0.77563	0.999835	F23H11.5	O01917	F23H11.5
WBGene00017757	581.162	-0.0159959	0.103541	-0.154494	0.877221	0.999835	bra-2	O01918	bra-2
WBGene00017761	9.65139	-0.0259375	0.0755843	-0.344328	0.7306	0.999835	F23H11.6	O01919	F23H11.6
WBGene00017762	58.8594	0.0152784	0.106069	0.144246	0.885306	0.999835	F23H11.7	O01920	F23H11.7
WBGene00003969	165.373	-0.00389108	0.110052	-0.0353041	0.971837	0.999835	pef-1	G5EBX9	pef-1
WBGene00165861	0.218902	-0.00535951	0.0139479	-0.375807	0.70706	0.999835	NA	NA	NA
WBGene00020453	0.978876	-0.00930485	0.0243617	-0.507526	0.611786	0.999835	fbxa-55	Q2WF55	fbxa-55
WBGene00020454	0	NA	NA	NA	NA	NA	fbxa-56	Q9TZ29	fbxa-56
WBGene00020452	0	NA	NA	NA	NA	NA	fbxa-22	Q9TZ28	fbxa-22
WBGene00020455	24.4534	0.02045	0.0979696	0.207929	0.835285	0.999835	fbxa-59	Q9TZ27	fbxa-59
WBGene00023345	7.85411	-0.00059142	0.0701878	-0.00841734	0.993284	0.999835	NA	NA	NA
WBGene00020456	5.62675	0.0999677	0.0654969	1.54608	0.122085	0.999835	fbxa-60	Q9TZ26	fbxa-60
WBGene00306000	0.093538	0.00318178	0.0139479	0.228116	0.819556	0.999835	NA	NA	NA
WBGene00020457	28.178	0.00557131	0.0929166	0.0595136	0.952543	0.999835	fbxa-67	Q9TZ24	fbxa-67
WBGene00020459	0	NA	NA	NA	NA	NA	fbxa-23	Q9TZ25	fbxa-23
WBGene00020451	19.0849	0.0292941	0.0936289	0.31173	0.755246	0.999835	fbxa-11	Q9TZ23	fbxa-11
WBGene00197530	0.720895	0.00869848	0.023755	0.42342	0.671989	0.999835	NA	NA	NA
WBGene00198514	0	NA	NA	NA	NA	NA	NA	NA	NA
WBGene00020450	15.2702	0.0648904	0.0903425	0.717556	0.473031	0.999835	fbxa-10	Q9TZ22	fbxa-10
WBGene00050914	0	NA	NA	NA	NA	NA	T12B5.15	A8WJ47	T12B5.15
WBGene00050913	0.093538	0.00318178	0.0139479	0.228116	0.819556	0.999835	T12B5.14	A8WJ48	T12B5.14
WBGene00020449	21.7295	-0.126125	0.0944447	-1.33055	0.183336	0.999835	fbxa-54	Q9TZ21	fbxa-54
WBGene00020458	6.0987	0.0426733	0.0643133	0.662018	0.50796	0.999835	NA	NA	NA
WBGene00020448	3.18369	0.0416671	0.0492976	0.842432	0.399546	0.999835	fbxa-51	Q9TZ19	fbxa-51
WBGene00019912	1.68455	-0.0413339	0.034851	-1.24231	0.214121	0.999835	NA	NA	NA
WBGene00019913	11.2802	-0.0720172	0.0724078	-1.00414	0.315312	0.999835	R06B10.2	O44874	R06B10.2
WBGene00019915	26.2759	0.0691211	0.0989834	0.702625	0.48229	0.999835	tbc-10	O44873	tbc-10
WBGene00006615	53.3849	-0.0489671	0.10207	-0.478468	0.632317	0.999835	trp-2	Q8I6Y9	trp-2
WBGene00019916	0	NA	NA	NA	NA	NA	R06B10.7	Q8IA65	R06B10.7
WBGene00019914	81.8268	-0.209791	0.103797	-2.02943	0.0424143	0.999835	clec-150	O44871	clec-150
WBGene00202141	0	NA	NA	NA	NA	NA	NA	NA	NA
WBGene00189956	1.18047	0.00911535	0.0308143	0.301202	0.763261	0.999835	Y34F4.6	H8W3Z0	Y34F4.6
WBGene00021337	4.10552	-0.045624	0.0551944	-0.831088	0.405924	0.999835	Y34F4.2	A8W7V8	Y34F4.2
WBGene00021338	1.30581	-0.0173872	0.0347066	-0.504428	0.61396	0.999835	Y34F4.3	Q9GR67	Y34F4.3
WBGene00021336	1.58892	0.0217324	0.0324481	0.700713	0.483482	0.999835	Y34F4.1	A8W7W0	Y34F4.1
WBGene00021339	1.68554	0.00296219	0.0375132	0.0788578	0.937146	0.999835	Y34F4.4	Q95XC3	Y34F4.4
WBGene00220140	0	NA	NA	NA	NA	NA	NA	NA	NA
WBGene00021340	3.13399	-0.00492234	0.0496874	-0.0997523	0.920541	0.999835	Y34F4.5	Q95XC2	Y34F4.5
WBGene00017153	0	NA	NA	NA	NA	NA	E_BE45912.2	Q8ITZ9	E_BE45912.2
WBGene00015267	687.12	0.0277703	0.111166	0.249915	0.802653	0.999835	chin-1	Q965N4	chin-1
WBGene00015266	387	-0.000295895	0.111148	-0.0026624	0.997876	0.999835	BE0003N10.1	Q965N3	BE0003N10.1
WBGene00023227	1.02169	-0.0128149	0.0268972	-0.616503	0.537562	0.999835	NA	NA	NA
WBGene00023228	0.358588	0.0122509	0.0163423	0.693842	0.487781	0.999835	NA	NA	NA
WBGene00023229	0.454064	-0.0201818	0.0196936	-0.945403	0.344453	0.999835	NA	NA	NA
WBGene00023230	0.341467	0.0118112	0.0161194	0.665887	0.505484	0.999835	NA	NA	NA
WBGene00015268	925.132	-0.0611499	0.105533	-0.579534	0.562229	0.999835	BE0003N10.3	A0A0K3AX46	BE0003N10.3
WBGene00023231	0	NA	NA	NA	NA	NA	NA	NA	NA
WBGene00023232	0	NA	NA	NA	NA	NA	NA	NA	NA
WBGene00195946	0	NA	NA	NA	NA	NA	NA	NA	NA
WBGene00200732	0.661222	-0.00348263	0.0234495	-0.168374	0.866289	0.999835	NA	NA	NA
WBGene00255598	6.4238	-0.0392947	0.0665384	-0.594083	0.552457	0.999835	BE0003N10.6	A0A0K3AU39	BE0003N10.6
WBGene00006697	2653.52	0.0300419	0.110003	0.273144	0.784743	0.999835	uaf-1	P90978	uaf-1
WBGene00220215	7.56144	0.0583619	0.0648583	0.901241	0.36746	0.999835	NA	NA	NA
WBGene00004277	702.304	0.0202622	0.10195	0.198785	0.842431	0.999835	rab-18	Q8MXS1	rab-18
WBGene00022357	237.116	-0.0675669	0.111168	-0.607666	0.543409	0.999835	kbp-4	Q9N2X3	kbp-4
WBGene00003917	425.712	0.0753869	0.109375	0.689994	0.490198	0.999835	par-2	Q965F9	par-2
WBGene00196865	0.093538	0.00318178	0.0139479	0.228116	0.819556	0.999835	NA	NA	NA
WBGene00198943	0.456725	0.00174648	0.0211491	0.070651	0.943676	0.999835	NA	NA	NA
WBGene00198149	0.229963	0.000344858	0.0141574	0.0243558	0.980569	0.999835	NA	NA	NA
WBGene00199933	0	NA	NA	NA	NA	NA	NA	NA	NA
WBGene00019030	489.857	-0.122783	0.10481	-1.17182	0.241269	0.999835	exc-6	Q9TYU9	exc-6
WBGene00019029	16.268	-0.00976032	0.0900543	-0.108131	0.913892	0.999835	F58B6.1	Q336K8	F58B6.1
WBGene00022104	656.972	0.031871	0.109814	0.290331	0.771563	0.999835	acsd-1	Q8T8B9	acsd-1
WBGene00023189	4.97465	-0.00221476	0.0529969	-0.0421001	0.966419	0.999835	NA	NA	NA
WBGene00022106	92.0593	0.0739375	0.11115	0.665434	0.505773	0.999835	lgc-46	Q95Y52	lgc-46
WBGene00004891	1329.43	-0.00697136	0.10778	-0.064691	0.94842	0.999835	smr-1	Q95Y51	smr-1
WBGene00199172	0	NA	NA	NA	NA	NA	NA	NA	NA
WBGene00022103	775.296	-0.0416231	0.102377	-0.406514	0.684365	0.999835	cdh-12	K8F801	cdh-12
WBGene00201990	0	NA	NA	NA	NA	NA	NA	NA	NA
WBGene00202117	1.25716	-0.0202396	0.0280476	-0.741005	0.458691	0.999835	NA	NA	NA
WBGene00023196	0	NA	NA	NA	NA	NA	NA	NA	NA
WBGene00196621	0.235162	-0.00560921	0.0142678	-0.392257	0.694868	0.999835	NA	NA	NA
WBGene00023197	0	NA	NA	NA	NA	NA	NA	NA	NA
WBGene00195796	0.925365	0.024433	0.0286075	0.87473	0.381721	0.999835	NA	NA	NA
WBGene00198626	0.759657	0.00171879	0.0263438	0.0697524	0.944391	0.999835	NA	NA	NA
WBGene00022356	1.94504	0.0179284	0.0395484	0.452994	0.650553	0.999835	eak-3	Q9BL23	eak-3
WBGene00197754	0.696793	0.00185709	0.0220828	0.0786621	0.937301	0.999835	NA	NA	NA
WBGene00022490	14.8167	-0.0316163	0.0770339	-0.413932	0.678924	0.999835	Y119D3B.13	Q95Y74	Y119D3B.13
WBGene00022491	367.946	0.0693663	0.111005	0.625408	0.531703	0.999835	Y119D3B.14	Q95Y73	Y119D3B.14
WBGene00022492	1348.9	0.0561825	0.111198	0.505444	0.613247	0.999835	dss-1	Q95Y72	dss-1
WBGene00022493	519.047	-0.0064429	0.0988961	-0.0651555	0.94805	0.999835	mrpl-45	Q95Y71	mrpl-45
WBGene00022489	562.436	0.00787965	0.102502	0.0768731	0.938725	0.999835	Y119D3B.12	H2L0S8	Y119D3B.12
WBGene00022488	810.032	0.086809	0.111207	0.781036	0.434781	0.999835	orc-3	Q95Y69	orc-3
WBGene00022497	247.634	-0.0667601	0.110579	-0.60411	0.54577	0.999835	Y119D3B.21	Q95Y68	Y119D3B.21
WBGene00003978	1403.58	-0.0679919	0.101509	-0.669889	0.502929	0.999835	pes-4	Q95Y67	pes-4
WBGene00198758	0	NA	NA	NA	NA	NA	NA	NA	NA
WBGene00023206	4.37015	0.00286493	0.0538679	0.0528355	0.957863	0.999835	NA	NA	NA
WBGene00198362	1.83732	0.0181867	0.0401223	0.461539	0.644412	0.999835	NA	NA	NA
WBGene00198919	4.93835	0.0181322	0.0635352	0.284923	0.775703	0.999835	NA	NA	NA
WBGene00023205	0.129164	-0.00251241	0.0139479	-0.180132	0.857049	0.999835	NA	NA	NA
WBGene00200322	0.238615	-0.00565942	0.0143312	-0.399469	0.689547	0.999835	NA	NA	NA
WBGene00200902	0.302096	0.000417021	0.0155617	0.0267951	0.978623	0.999835	NA	NA	NA
WBGene00022487	1.08372	-0.0126381	0.0297954	-0.432978	0.665031	0.999835	fbxa-21	Q95Y66	fbxa-21
WBGene00022486	5.95578	-0.0606662	0.062059	-0.994698	0.319883	0.999835	fbxa-61	Q8IAB2	fbxa-61
WBGene00022485	14.4746	0.100964	0.0890357	1.1354	0.256207	0.999835	fbxa-63	Q95Y64	fbxa-63
WBGene00044675	25.0697	0.0960694	0.101292	0.95065	0.341782	0.999835	fbxa-76	Q2WF62	fbxa-76
WBGene00022484	2.88475	-0.0350382	0.0493079	-0.714194	0.475107	0.999835	fbxa-77	Q95Y63	fbxa-77
WBGene00022494	0	NA	NA	NA	NA	NA	fbxa-91	Q95Y62	fbxa-91
WBGene00022483	0	NA	NA	NA	NA	NA	srz-9	G5EFP6	srz-9
WBGene00022482	0.123964	0.00318178	0.0139479	0.228116	0.819556	0.999835	fbxa-208	Q95Y61	fbxa-208
WBGene00013840	0	NA	NA	NA	NA	NA	fbxa-151	G5EDF8	fbxa-151
WBGene00022495	0	NA	NA	NA	NA	NA	fbxa-78	G5EDF8	fbxa-78
WBGene00022496	0	NA	NA	NA	NA	NA	fbxa-92	Q95Y60	fbxa-92
WBGene00022481	0	NA	NA	NA	NA	NA	srz-9	G5EFP6	srz-9
WBGene00013839	7.62505	0.00710758	0.0722237	0.0980275	0.92191	0.999835	fbxa-32	A4F329	fbxa-32
WBGene00013838	10.5045	0.139178	0.0813725	1.717	0.08598	0.999835	fbxa-31	A4F330	fbxa-31
WBGene00013836	1.45742	0.0328959	0.0336096	1.01766	0.30884	0.999835	fbxa-29	A4F331	fbxa-29
WBGene00013837	0	NA	NA	NA	NA	NA	fbxa-30	A4F332	fbxa-30
WBGene00014979	0.129164	-0.00251241	0.0139479	-0.180132	0.857049	0.999835	NA	NA	NA
WBGene00014978	1.54744	0.00705543	0.0363121	0.193461	0.846598	0.999835	NA	NA	NA
WBGene00013841	7.80389	0.0813411	0.0752314	1.08292	0.278842	0.999835	NA	NA	NA
WBGene00013842	8.87577	0.0630554	0.0735216	0.855725	0.39215	0.999835	NA	NA	NA
WBGene00013845	21.2043	0.114124	0.0946926	1.19845	0.23074	0.999835	fbxa-37	A4F333	fbxa-37
WBGene00013844	0.957988	-0.00712242	0.0295002	-0.234348	0.814715	0.999835	fbxa-50	A4F334	fbxa-50
WBGene00013843	0.410386	0.00997632	0.0190183	0.462304	0.643863	0.999835	NA	NA	NA
WBGene00022479	0.4217	0.0166914	0.0174344	0.830615	0.406191	0.999835	fbxa-36	Q966E6	fbxa-36
WBGene00219772	0	NA	NA	NA	NA	NA	NA	NA	NA
WBGene00022478	0.196097	0.00318178	0.0139479	0.228116	0.819556	0.999835	fbxa-35	Q966E4	fbxa-35
WBGene00022477	0	NA	NA	NA	NA	NA	fbxa-28	Q966E3	fbxa-28
WBGene00022476	0.655115	0.0241204	0.0245492	0.981436	0.326378	0.999835	fbxa-75	Q966E2	fbxa-75
WBGene00022329	25.174	0.0235689	0.0983732	0.239683	0.810576	0.999835	fbxa-79	Q9GR41	fbxa-79
WBGene00022328	0.093538	0.00318178	0.0139479	0.228116	0.819556	0.999835	Y82E9BL.12	Q95XC1	Y82E9BL.12
WBGene00022332	0.821349	0.00520546	0.0271439	0.190734	0.848734	0.999835	fbxa-20	Q95XC0	fbxa-20
WBGene00022330	6.33254	0.0349549	0.066238	0.526998	0.598195	0.999835	fbxa-80	Q95XB9	fbxa-80
WBGene00022331	15.8475	-0.0212297	0.090755	-0.233705	0.815214	0.999835	fbxa-19	Q95XB8	fbxa-19
WBGene00022327	0.444265	0.0130174	0.0211986	0.560091	0.575417	0.999835	fbxa-15	Q9GR37	fbxa-15
WBGene00022326	7.02612	-0.0476333	0.0722965	-0.660856	0.508705	0.999835	fbxa-14	Q9GR36	fbxa-14
WBGene00219770	0	NA	NA	NA	NA	NA	NA	NA	NA
WBGene00044402	0.456117	0.000281549	0.0212047	0.0139631	0.988859	0.999835	Y82E9BL.18	C7GIK9	Y82E9BL.18
WBGene00194735	0.105998	-0.00251241	0.0139479	-0.180132	0.857049	0.999835	Y82E9BL.19	C7GIL0	Y82E9BL.19
WBGene00023395	0.574576	-0.0167305	0.0230736	-0.744178	0.456769	0.999835	NA	NA	NA
WBGene00022325	0	NA	NA	NA	NA	NA	fbxa-5	Q95XB7	fbxa-5
WBGene00022324	0.109451	-0.00251241	0.0139479	-0.180132	0.857049	0.999835	fbxa-26	Q95XB6	fbxa-26
WBGene00022333	0.551472	0.0158086	0.0207601	0.705941	0.480225	0.999835	fbxa-27	Q95XB5	fbxa-27
WBGene00022323	32.3721	0.00208184	0.0990479	0.0211268	0.983145	0.999835	Y82E9BL.6	Q95XB4	Y82E9BL.6
WBGene00022322	28.2317	0.00943241	0.103471	0.091479	0.927112	0.999835	Y82E9BL.5	Q95XB3	Y82E9BL.5
WBGene00022321	0.105998	-0.00251241	0.0139479	-0.180132	0.857049	0.999835	fbxa-25	Q95XB2	fbxa-25
WBGene00022320	24.831	0.119967	0.0959222	1.25969	0.20778	0.999835	Y82E9BL.3	Q9GR30	Y82E9BL.3
WBGene00022319	15.9026	-0.0117407	0.0919934	-0.127563	0.898495	0.999835	Y82E9BL.2	Q9GR29	Y82E9BL.2
WBGene00022318	0.140713	-0.00251241	0.0139479	-0.180132	0.857049	0.999835	Y82E9BL.1	Q95XB1	Y82E9BL.1
WBGene00022341	1.41375	-0.0271664	0.0358086	-0.761163	0.44656	0.999835	Y82E9BR.8	Q9BKT2	Y82E9BR.8
WBGene00022342	0	NA	NA	NA	NA	NA	Y82E9BR.9	Q9BKT1	Y82E9BR.9
WBGene00022340	0.470324	-0.0167621	0.0178929	-0.867666	0.385577	0.999835	Y82E9BR.7	Q9BKT0	Y82E9BR.7
WBGene00219771	56.8389	0.0658378	0.110123	0.599457	0.548868	0.999835	NA	NA	NA
WBGene00171981	0	NA	NA	NA	NA	NA	NA	NA	NA
WBGene00022352	49.8861	-0.024392	0.0993728	-0.246221	0.805511	0.999835	Y82E9BR.20	Q95XB0	Y82E9BR.20
WBGene00022343	0.302096	0.000417021	0.0155617	0.0267951	0.978623	0.999835	Y82E9BR.10	Q9BKS9	Y82E9BR.10
WBGene00022344	1.24279	0.0429328	0.0339973	1.31741	0.1877	0.999835	pals-40	Q9BKS8	pals-40
WBGene00255597	0.437374	0.0167761	0.019113	0.90231	0.366892	0.999835	pals-21	A0A0K3ARZ8	pals-21
WBGene00022339	10.7973	0.000728174	0.0807039	0.00894889	0.99286	0.999835	Y82E9BR.6	Q9BKS6	Y82E9BR.6
WBGene00022345	0.123964	0.00318178	0.0139479	0.228116	0.819556	0.999835	fbxa-138	Q9BKS7	fbxa-138
WBGene00022338	18.3884	0.0692421	0.094482	0.733065	0.463519	0.999835	Y82E9BR.5	Q9BKS5	Y82E9BR.5
WBGene00194746	2.39026	0.0646645	0.0466394	1.42602	0.153863	0.999835	pals-20	C7GIL1	pals-20
WBGene00022346	13.355	-0.00869736	0.0878439	-0.0984922	0.921541	0.999835	pals-17	Q9BKS4	pals-17
WBGene00022337	8.70043	0.0189921	0.0751187	0.251752	0.801233	0.999835	pals-16	Q2AAB5	pals-16
WBGene00044761	37.501	0.0193653	0.0966332	0.199201	0.842106	0.999835	pals-19	Q2AAB4	pals-19
WBGene00022353	56.1054	-0.00196207	0.110157	-0.0177608	0.98583	0.999835	pals-18	Q7Z1Q6	pals-18
WBGene00022354	116.116	0.0198578	0.10974	0.180854	0.856482	0.999835	Y82E9BR.22	Q7KWZ2	Y82E9BR.22
WBGene00022347	1033.98	0.0243194	0.105287	0.231059	0.817269	0.999835	Y82E9BR.14	Q9BKS2	Y82E9BR.14
WBGene00001236	749.351	0.029286	0.10675	0.274326	0.783834	0.999835	elc-1	Q9BKS1	elc-1
WBGene00022336	5070.09	0.0640378	0.110616	0.57906	0.562549	0.999835	Y82E9BR.3	Q9BKS0	Y82E9BR.3
WBGene00195737	1.41074	-0.0107401	0.0328505	-0.325347	0.744919	0.999835	NA	NA	NA
WBGene00202323	0.105998	-0.00251241	0.0139479	-0.180132	0.857049	0.999835	NA	NA	NA
WBGene00022348	2085.28	0.0372312	0.1107	0.336391	0.736576	0.999835	Y82E9BR.16	Q9BKR9	Y82E9BR.16
WBGene00023195	0	NA	NA	NA	NA	NA	NA	NA	NA
WBGene00195362	0.405391	-0.00358802	0.0167881	-0.253101	0.80019	0.999835	NA	NA	NA
WBGene00022335	32.5291	0.0287346	0.0997753	0.287742	0.773544	0.999835	Y82E9BR.2	Q9BKR8	Y82E9BR.2
WBGene00022349	1844.59	0.055194	0.0993388	0.555583	0.578496	0.999835	Y82E9BR.17	Q9BKR7	Y82E9BR.17
WBGene00022334	229.152	0.0677367	0.1112	0.608425	0.542906	0.999835	Y82E9BR.1	Q9BKR6	Y82E9BR.1
WBGene00022350	410.634	-0.0427422	0.10817	-0.395031	0.69282	0.999835	Y82E9BR.18	Q9BKR5	Y82E9BR.18
WBGene00196372	0	NA	NA	NA	NA	NA	NA	NA	NA
WBGene00198817	0.123964	0.00318178	0.0139479	0.228116	0.819556	0.999835	NA	NA	NA
WBGene00022351	96.4465	0.0331272	0.110408	0.299879	0.76427	0.999835	Y82E9BR.19	Q3V5I5	Y82E9BR.19
WBGene00044341	147.142	-0.124985	0.110192	-1.13556	0.256139	0.999835	ave-1	Q4W4Y7	ave-1
WBGene00019715	529.479	0.0933276	0.110361	0.846	0.397553	0.999835	M01G5.1	O76686	M01G5.1
WBGene00019716	759.849	0.0642644	0.107776	0.59649	0.550848	0.999835	M01G5.3	O76687	M01G5.3
WBGene00197831	0	NA	NA	NA	NA	NA	NA	NA	NA
WBGene00197536	0	NA	NA	NA	NA	NA	NA	NA	NA
WBGene00004905	1176.89	0.0530579	0.109792	0.483397	0.628814	0.999835	snf-6	O76689	snf-6
WBGene00197021	0	NA	NA	NA	NA	NA	NA	NA	NA
WBGene00195516	0	NA	NA	NA	NA	NA	NA	NA	NA
WBGene00022054	59.8713	-0.014478	0.111146	-0.130405	0.896246	0.999835	Y67D2.4	G4SNS6	Y67D2.4
WBGene00202189	0	NA	NA	NA	NA	NA	NA	NA	NA
WBGene00022055	34.8076	-0.109307	0.105261	-1.03751	0.2995	0.999835	Y67D2.5	Q9BKR0	Y67D2.5
WBGene00022053	0.37564	-0.00344269	0.0164481	-0.247881	0.804227	0.999835	cisd-3.2	Q9BKQ9	cisd-3.2
WBGene00022052	437.874	-0.019562	0.106189	-0.184275	0.853798	0.999835	Y67D2.2	Q9BKQ6	Y67D2.2
WBGene00022056	542.832	0.0370838	0.111091	0.333956	0.738413	0.999835	ddx-35	Q9BKQ8	ddx-35
WBGene00220193	0.634248	-0.00566236	0.0249114	-0.252076	0.800982	0.999835	NA	NA	NA
WBGene00022057	699.204	0.0169175	0.110238	0.153485	0.878016	0.999835	Y67D2.7	Q9BKQ7	Y67D2.7
WBGene00201896	0	NA	NA	NA	NA	NA	NA	NA	NA
WBGene00201046	0	NA	NA	NA	NA	NA	NA	NA	NA
WBGene00022051	484.055	-0.0624504	0.103294	-0.604622	0.54543	0.999835	rep-1	Q9BKQ5	rep-1
WBGene00021246	187.877	-0.0150506	0.110955	-0.135809	0.891973	0.999835	Y22D7AL.7	Q965Q5	Y22D7AL.7
WBGene00023386	0	NA	NA	NA	NA	NA	NA	NA	NA
WBGene00023387	2.33772	0.0296315	0.0472345	0.623369	0.533042	0.999835	NA	NA	NA
WBGene00023388	0	NA	NA	NA	NA	NA	NA	NA	NA
WBGene00023385	1.10132	-0.0125089	0.0321744	-0.381657	0.702716	0.999835	NA	NA	NA
WBGene00023363	0	NA	NA	NA	NA	NA	NA	NA	NA
WBGene00023360	0.22331	0.000337649	0.0140093	0.0240988	0.980774	0.999835	NA	NA	NA
WBGene00023362	0	NA	NA	NA	NA	NA	NA	NA	NA
WBGene00023361	0	NA	NA	NA	NA	NA	NA	NA	NA
WBGene00199834	0.093538	0.00318178	0.0139479	0.228116	0.819556	0.999835	NA	NA	NA
WBGene00004894	440.868	-0.015746	0.106337	-0.148167	0.882211	0.999835	sms-3	A0A1C3NSL0	sms-3
WBGene00199059	0	NA	NA	NA	NA	NA	NA	NA	NA
WBGene00023170	0	NA	NA	NA	NA	NA	NA	NA	NA
WBGene00023171	0.117312	0.00318178	0.0139479	0.228116	0.819556	0.999835	NA	NA	NA
WBGene00021245	92.7779	-0.133318	0.1106	-1.20507	0.228175	0.999835	Y22D7AL.6	Q965Q3	Y22D7AL.6
WBGene00021247	343.498	-0.0309833	0.107726	-0.287505	0.773726	0.999835	Y22D7AL.9	Q965Q2	Y22D7AL.9
WBGene00021248	1704.95	0.0916208	0.11087	0.826739	0.408385	0.999835	Y22D7AL.10	Q965Q1	Y22D7AL.10
WBGene00002025	8055.68	0.0491054	0.110509	0.44441	0.656746	0.999835	hsp-60	G8JYF5	hsp-60
WBGene00021244	12.9222	0.0403203	0.0842367	0.479816	0.631358	0.999835	Y22D7AL.4	Q965P9	Y22D7AL.4
WBGene00202396	0.650454	0.0119368	0.0240606	0.464129	0.642555	0.999835	NA	NA	NA
WBGene00021249	4.78331	-0.0300765	0.0543888	-0.549266	0.582823	0.999835	Y22D7AL.11	Q965P8	Y22D7AL.11
WBGene00021243	0.222702	0.000336985	0.0139955	0.024075	0.980793	0.999835	Y22D7AL.3	Q965P7	Y22D7AL.3
WBGene00021250	0	NA	NA	NA	NA	NA	Y22D7AL.12	Q965P5	Y22D7AL.12
WBGene00021251	0	NA	NA	NA	NA	NA	Y22D7AL.13	Q965P4	Y22D7AL.13
WBGene00021241	0	NA	NA	NA	NA	NA	Y22D7AL.1	Q965P3	Y22D7AL.1
WBGene00021252	160.202	-0.0710879	0.111184	-0.639837	0.522278	0.999835	cht-4	Q965P2	cht-4
WBGene00021253	116.81	-0.0388053	0.111169	-0.34933	0.726842	0.999835	Y22D7AL.15	Q965P1	Y22D7AL.15
WBGene00021254	24.347	0.0133241	0.0968082	0.137743	0.890444	0.999835	Y22D7AL.16	Q965P0	Y22D7AL.16
WBGene00021257	0.217502	0.00602888	0.0139479	0.418923	0.675272	0.999835	Y22D7AR.3	Q9BKY1	Y22D7AR.3
WBGene00021259	3.58386	0.0183688	0.0514798	0.351481	0.725228	0.999835	glb-30	G5EF00	glb-30
WBGene00021260	203.839	0.0765987	0.110726	0.693012	0.488302	0.999835	Y22D7AR.6	Q9BKX8	Y22D7AR.6
WBGene00021261	0	NA	NA	NA	NA	NA	Y22D7AR.7	Q9BKX7	Y22D7AR.7
WBGene00195303	0	NA	NA	NA	NA	NA	NA	NA	NA
WBGene00021266	0	NA	NA	NA	NA	NA	Y22D7AR.14	Q86MI8	Y22D7AR.14
WBGene00005141	0.22331	0.000337649	0.0140093	0.0240988	0.980774	0.999835	srd-64	Q86MI7	srd-64
WBGene00021262	2.88946	0.00635056	0.0440277	0.148129	0.882241	0.999835	fbxa-74	Q9BKX6	fbxa-74
WBGene00021263	0.129164	-0.00251241	0.0139479	-0.180132	0.857049	0.999835	Y22D7AR.10	Q9BKX4	Y22D7AR.10
WBGene00021264	16.2438	-0.0242108	0.0902226	-0.268136	0.788595	0.999835	fbxa-13	Q9BKX3	fbxa-13
WBGene00169492	0	NA	NA	NA	NA	NA	NA	NA	NA
WBGene00021256	1.90074	0.043062	0.0404718	1.06488	0.286928	0.999835	Y22D7AR.2	Q9BKX2	Y22D7AR.2
WBGene00021265	2.71829	0.0371404	0.0476727	0.771973	0.440131	0.999835	NA	NA	NA
WBGene00196352	0	NA	NA	NA	NA	NA	NA	NA	NA
WBGene00197692	0.093538	0.00318178	0.0139479	0.228116	0.819556	0.999835	NA	NA	NA
WBGene00004779	66.4356	0.0220196	0.111217	0.197809	0.843194	0.999835	ser-4	G5EGH0	ser-4
WBGene00198479	0	NA	NA	NA	NA	NA	NA	NA	NA
WBGene00023364	0.123964	0.00318178	0.0139479	0.228116	0.819556	0.999835	NA	NA	NA
WBGene00201846	0	NA	NA	NA	NA	NA	NA	NA	NA
WBGene00021593	18.6531	-0.0322933	0.0917199	-0.352384	0.72455	0.999835	Y46E12A.3	Q9N3V8	Y46E12A.3
WBGene00194738	0.433787	-0.000481138	0.0190755	-0.0219416	0.982495	0.999835	Y46E12A.5	C7GIK6	Y46E12A.5
WBGene00021592	0	NA	NA	NA	NA	NA	Y46E12A.2	Q9N3V7	Y46E12A.2
WBGene00000560	0.987268	0.0170879	0.0299648	0.566342	0.571161	0.999835	cnc-6	Q9N3V6	cnc-6
WBGene00044798	103.198	-0.0207825	0.110789	-0.187967	0.850902	0.999835	tbx-43	Q1T6W8	tbx-43
WBGene00196169	0	NA	NA	NA	NA	NA	NA	NA	NA
WBGene00199028	0	NA	NA	NA	NA	NA	NA	NA	NA
WBGene00201554	0	NA	NA	NA	NA	NA	NA	NA	NA
WBGene00198715	0	NA	NA	NA	NA	NA	NA	NA	NA
WBGene00202354	0	NA	NA	NA	NA	NA	NA	NA	NA
WBGene00021442	140.141	-0.0942731	0.110344	-0.853783	0.393225	0.999835	Y39A3CL.4	G4SRU7	Y39A3CL.4
WBGene00201511	0	NA	NA	NA	NA	NA	NA	NA	NA
WBGene00021441	328.789	0.0131376	0.107426	0.12231	0.902654	0.999835	Y39A3CL.3	Q9N416	Y39A3CL.3
WBGene00006513	824.57	-0.000657925	0.107859	-0.00610118	0.995132	0.999835	rimb-1	Q9N415	rimb-1
WBGene00196847	0	NA	NA	NA	NA	NA	NA	NA	NA
WBGene00196069	0	NA	NA	NA	NA	NA	NA	NA	NA
WBGene00000545	412.193	-0.0183121	0.102952	-0.17794	0.85877	0.999835	clp-4	Q8IAA9	clp-4
WBGene00198561	0	NA	NA	NA	NA	NA	NA	NA	NA
WBGene00197306	1.51681	0.0200432	0.0319381	0.644251	0.519413	0.999835	NA	NA	NA
WBGene00198968	0.3287	-0.00412176	0.0177483	-0.228305	0.819409	0.999835	NA	NA	NA
WBGene00200085	0	NA	NA	NA	NA	NA	NA	NA	NA
WBGene00201767	0.238615	-0.00565942	0.0143312	-0.399469	0.689547	0.999835	NA	NA	NA
WBGene00004249	94.7325	-0.0706059	0.111216	-0.635072	0.525381	0.999835	pvf-1	Q9N413	pvf-1
WBGene00200725	0	NA	NA	NA	NA	NA	NA	NA	NA
WBGene00021443	521.928	0.00662282	0.105304	0.0629085	0.949839	0.999835	Y39A3CL.7	Q965X1	Y39A3CL.7
WBGene00021440	349.418	-0.0507641	0.102095	-0.497348	0.618944	0.999835	Y39A3CL.1	Q9N412	Y39A3CL.1
WBGene00004163	403.522	0.096281	0.105232	0.916565	0.35937	0.999835	pqn-82	Q9N411	pqn-82
WBGene00021446	96.1389	0.0193676	0.1112	0.174208	0.861702	0.999835	hlh-33	Q9N410	hlh-33
WBGene00000941	680.816	-0.0138777	0.108402	-0.128078	0.898087	0.999835	ddp-1	Q9N408	ddp-1
WBGene00021444	936.199	0.00742033	0.0943213	0.0786763	0.93729	0.999835	ttc-7	H2KYB6	ttc-7
WBGene00220145	0.211996	-0.00535951	0.0139479	-0.368112	0.71279	0.999835	NA	NA	NA
WBGene00202101	0	NA	NA	NA	NA	NA	NA	NA	NA
WBGene00004886	229.172	0.0720624	0.111217	0.648718	0.51652	0.999835	smi-1	Q9N405	smi-1
WBGene00015243	0.696784	-0.0107042	0.0243068	-0.421706	0.673239	0.999835	B0524.4	Q9N600	B0524.4
WBGene00015242	0.218902	-0.00535951	0.0139479	-0.375807	0.70706	0.999835	B0524.3	Q9N5Z9	B0524.3
WBGene00201476	0	NA	NA	NA	NA	NA	NA	NA	NA
WBGene00015244	0.339414	-0.00409828	0.0179285	-0.217482	0.827833	0.999835	B0524.5	Q9N5Z8	B0524.5
WBGene00015241	0.129164	-0.00251241	0.0139479	-0.180132	0.857049	0.999835	B0524.2	Q9N5Z7	B0524.2
WBGene00015245	163.327	-0.00414367	0.108908	-0.0380721	0.96963	0.999835	B0524.6	NA	B0524.6
WBGene00195367	2.39617	-0.0352367	0.0431083	-0.846131	0.397479	0.999835	NA	NA	NA
WBGene00196244	0	NA	NA	NA	NA	NA	NA	NA	NA
WBGene00004128	3968.03	0.0277361	0.107077	0.259049	0.795598	0.999835	pqn-41	C7IVR4	pqn-41
WBGene00219790	2.90582	0.0635366	0.0497341	1.3078	0.190942	0.999835	NA	NA	NA
WBGene00199226	24.9327	0.0307362	0.10189	0.302182	0.762513	0.999835	NA	NA	NA
WBGene00023289	3.25878	0.0379154	0.0532028	0.712447	0.476188	0.999835	NA	NA	NA
WBGene00018720	93.0537	0.0471993	0.110497	0.427545	0.668982	0.999835	F53A3.1	O17220	F53A3.1
WBGene00018721	333.844	0.00299068	0.110624	0.0270454	0.978424	0.999835	polh-1	G5EFY1	polh-1
WBGene00004491	6611.16	0.0427655	0.106733	0.400698	0.688643	0.999835	rps-22	A8WIR1	rps-22
WBGene00018723	54.6227	-0.041945	0.108891	-0.38566	0.699748	0.999835	F53A3.7	Q9TXQ4	F53A3.7
WBGene00020115	2890.39	0.0400511	0.108199	0.370213	0.711224	0.999835	mboa-6	O01925	mboa-6
WBGene00020116	1.0772	-0.0148491	0.0247399	-0.59692	0.550561	0.999835	moa-1	C3JXD8	moa-1
WBGene00198372	0.229963	0.000344858	0.0141574	0.0243558	0.980569	0.999835	NA	NA	NA
WBGene00199497	0	NA	NA	NA	NA	NA	NA	NA	NA
WBGene00200304	0.344613	-0.0137508	0.0180745	-0.709038	0.478301	0.999835	NA	NA	NA
WBGene00189953	0	NA	NA	NA	NA	NA	R155.5	C3JXD9	R155.5
WBGene00020117	1.36031	0.0136032	0.0351084	0.382157	0.702345	0.999835	R155.3	O01923	R155.3
WBGene00020118	2.47442	0.0470185	0.0463819	1.01687	0.309217	0.999835	R155.4	O01922	R155.4
WBGene00005143	0	NA	NA	NA	NA	NA	srd-66	Q9N519	srd-66
WBGene00206512	0.109451	-0.00251241	0.0139479	-0.180132	0.857049	0.999835	Y39A3B.7	G4SNQ9	Y39A3B.7
WBGene00306005	0.31624	0.00388286	0.0156229	0.2059	0.836869	0.999835	NA	NA	NA
WBGene00021437	3.23774	0.0227456	0.0474607	0.48375	0.628563	0.999835	lgc-42	Q9N517	lgc-42
WBGene00023370	0	NA	NA	NA	NA	NA	NA	NA	NA
WBGene00021436	8.68796	-0.0128168	0.0616707	-0.206111	0.836704	0.999835	Y39A3B.1	Q9N516	Y39A3B.1
WBGene00196072	0.438151	-0.0119637	0.021037	-0.511882	0.608733	0.999835	NA	NA	NA
WBGene00021439	135.439	0.0664219	0.111223	0.59827	0.54966	0.999835	ckr-2	G5ECU0	ckr-2
WBGene00202187	0	NA	NA	NA	NA	NA	NA	NA	NA
WBGene00023108	0	NA	NA	NA	NA	NA	NA	NA	NA
WBGene00023109	0	NA	NA	NA	NA	NA	NA	NA	NA
WBGene00001063	1368.66	0.0129383	0.108095	0.11973	0.904697	0.999835	dpy-1	G4SNP7	dpy-1
WBGene00200615	1.02252	-0.00863143	0.0297788	-0.285226	0.775471	0.999835	NA	NA	NA
WBGene00019709	0	NA	NA	NA	NA	NA	M01E10.3	Q9TXR5	M01E10.3
WBGene00021433	0.281426	-0.00535951	0.0139479	-0.422351	0.672769	0.999835	Y39A3A.2	Q9N522	Y39A3A.2
WBGene00199140	0	NA	NA	NA	NA	NA	NA	NA	NA
WBGene00201663	0	NA	NA	NA	NA	NA	NA	NA	NA
WBGene00002099	0	NA	NA	NA	NA	NA	ins-16	Q7KX46	ins-16
WBGene00023471	0	NA	NA	NA	NA	NA	NA	NA	NA
WBGene00021434	1.1815	-0.0440688	0.0346118	-1.29736	0.194507	0.999835	Y39A3A.3	Q9N521	Y39A3A.3
WBGene00023470	0	NA	NA	NA	NA	NA	NA	NA	NA
WBGene00021435	0.929015	0.00397914	0.0269047	0.143096	0.886215	0.999835	Y39A3A.4	Q9N520	Y39A3A.4
WBGene00021703	1.49758	-0.00299333	0.0326665	-0.0904999	0.92789	0.999835	cpt-3	Q9N3N3	cpt-3
WBGene00021702	139.527	-0.0613883	0.110469	-0.555439	0.578595	0.999835	Y48G9A.9	H2KZ95	Y48G9A.9
WBGene00004088	373.626	-0.0640064	0.108999	-0.587612	0.556792	0.999835	ppk-2	Q9BL73	ppk-2
WBGene00021701	2.12741	-0.027804	0.0425183	-0.647477	0.517323	0.999835	Y48G9A.7	Q9N3M9	Y48G9A.7
WBGene00021704	17.3729	0.00761369	0.0800224	0.0958945	0.923604	0.999835	Y48G9A.11	Q9N3M8	Y48G9A.11
WBGene00021700	0.109451	-0.00251241	0.0139479	-0.180132	0.857049	0.999835	Y48G9A.6	Q9N3M7	Y48G9A.6
WBGene00021698	1217.69	0.000905078	0.101958	0.00887791	0.992917	0.999835	frl-1	Q9BL72	frl-1
WBGene00196151	0	NA	NA	NA	NA	NA	NA	NA	NA
WBGene00200114	5.19289	-0.0656653	0.0648977	-1.0167	0.309297	0.999835	NA	NA	NA
WBGene00021697	2922.96	-0.0271148	0.106766	-0.253988	0.799505	0.999835	gcn-1	B3CJ34	gcn-1
WBGene00003322	27.0061	0.00880545	0.0983871	0.0896387	0.928574	0.999835	NA	NA	NA
WBGene00003292	33.0419	0.137974	0.0977236	1.42243	0.154901	0.999835	NA	NA	NA
WBGene00003293	2.46858	0.0599708	0.043638	1.42747	0.153443	0.999835	NA	NA	NA
WBGene00003294	1.5827	-0.0243972	0.0377542	-0.641668	0.521089	0.999835	NA	NA	NA
WBGene00016524	156.737	0.0283318	0.111226	0.255046	0.798688	0.999835	C39B5.6	Q9N5X5	C39B5.6
WBGene00195410	0.196097	0.00318178	0.0139479	0.228116	0.819556	0.999835	NA	NA	NA
WBGene00016523	2.92665	-0.0138747	0.0466688	-0.295436	0.767661	0.999835	C39B5.5	C2BR91	C39B5.5
WBGene00189950	3.4611	-0.00515402	0.0536551	-0.0956322	0.923813	0.999835	C39B5.14	C2BR92	C39B5.14
WBGene00016526	0.326953	0.00510583	0.0177465	0.274893	0.783398	0.999835	NA	NA	NA
WBGene00016525	0.296527	0.00371622	0.0152868	0.201107	0.840615	0.999835	fbxa-12	Q9N5X2	fbxa-12
WBGene00005142	5.95486	0.0112633	0.0605245	0.185157	0.853106	0.999835	srd-65	Q9N5X1	srd-65
WBGene00016522	6.17214	-0.0126523	0.0688338	-0.184693	0.85347	0.999835	fbxa-38	Q9N5X0	fbxa-38
WBGene00167224	0	NA	NA	NA	NA	NA	NA	NA	NA
WBGene00016521	0.735039	0.0090033	0.0224928	0.412699	0.679827	0.999835	fbxa-62	Q9N5W9	fbxa-62
WBGene00016527	1.59392	-0.0329496	0.0381034	-0.880406	0.378639	0.999835	fbxa-47	Q9N5W8	fbxa-47
WBGene00305981	29.0655	-0.0725971	0.0993214	-0.731272	0.464613	0.999835	NA	NA	NA
WBGene00016520	726.059	-0.0496057	0.0996515	-0.497699	0.618696	0.999835	C39B5.2	H1ZUW8	C39B5.2
WBGene00016528	4.95864	-0.0194224	0.0645665	-0.302514	0.762261	0.999835	C39B5.10	Q9N5W6	C39B5.10
WBGene00016519	0.129164	-0.00251241	0.0139479	-0.180132	0.857049	0.999835	srz-56	Q9N5W5	srz-56
WBGene00005144	0.229963	0.000344858	0.0141574	0.0243558	0.980569	0.999835	srd-67	Q9N5W4	srd-67
WBGene00020642	0.202989	0.000334685	0.0139479	0.0239923	0.980859	0.999835	T20H9.6	O44893	T20H9.6
WBGene00020637	0.241276	0.00638217	0.0143491	0.462908	0.64343	0.999835	fbxa-7	O44892	fbxa-7
WBGene00020641	0	NA	NA	NA	NA	NA	NA	NA	NA
WBGene00020640	0.304388	0.0109737	0.0155897	0.604146	0.545747	0.999835	fbxa-73	O44890	fbxa-73
WBGene00020639	0.63691	0.0235808	0.0250703	0.946651	0.343816	0.999835	fbxa-71	O44889	fbxa-71
WBGene00020638	1.19806	-0.00598619	0.0319221	-0.183038	0.854768	0.999835	fbxa-43	O44888	fbxa-43
WBGene00044676	10.9911	0.0186127	0.0790413	0.235159	0.814085	0.999835	fbxa-42	Q2WF60	fbxa-42
WBGene00021861	70.6776	0.0363522	0.10979	0.332314	0.739652	0.999835	Y54F10BM.6	Q95XL5	Y54F10BM.6
WBGene00021860	2.10455	-0.0318105	0.0426129	-0.757536	0.448729	0.999835	fbxa-9	Q95XL4	fbxa-9
WBGene00021862	4.39746	0.0280936	0.0569785	0.494193	0.62117	0.999835	fbxa-48	Q95XL3	fbxa-48
WBGene00021859	0	NA	NA	NA	NA	NA	fbxa-39	Q95XL2	fbxa-39
WBGene00198212	0	NA	NA	NA	NA	NA	NA	NA	NA
WBGene00306012	0	NA	NA	NA	NA	NA	NA	NA	NA
WBGene00306014	0	NA	NA	NA	NA	NA	NA	NA	NA
WBGene00306013	2.40619	-0.034098	0.0436056	-0.789982	0.429538	0.999835	NA	NA	NA
WBGene00021858	0.751022	0.0257597	0.024932	1.07286	0.283334	0.999835	Y54F10BM.3	Q95XL1	Y54F10BM.3
WBGene00044403	19.7842	-0.092487	0.0925839	-0.995133	0.319671	0.999835	fbxa-219	Q4W5Q7	fbxa-219
WBGene00021863	473.123	0.00743375	0.106173	0.069999	0.944194	0.999835	Y54F10BM.9	Q95XL0	Y54F10BM.9
WBGene00167100	0	NA	NA	NA	NA	NA	NA	NA	NA
WBGene00174006	0	NA	NA	NA	NA	NA	NA	NA	NA
WBGene00021864	4.42369	0.0402022	0.0528214	0.752456	0.451777	0.999835	fbxa-1	Q95XK9	fbxa-1
WBGene00206486	0.105998	-0.00251241	0.0139479	-0.180132	0.857049	0.999835	Y54F10BM.20	F8WU15	Y54F10BM.20
WBGene00021865	4.14396	-0.047707	0.0530171	-0.902424	0.366832	0.999835	fbxa-66	Q95XK8	fbxa-66
WBGene00171512	0	NA	NA	NA	NA	NA	NA	NA	NA
WBGene00021857	818.262	-0.0230131	0.102491	-0.224558	0.822323	0.999835	iffb-1	G5EGT7	iffb-1
WBGene00021866	9.4921	-0.076004	0.0781867	-0.97302	0.330543	0.999835	Y54F10BM.12	Q95XK6	Y54F10BM.12
WBGene00021867	62.6884	0.0393856	0.11109	0.354971	0.722612	0.999835	Y54F10BM.13	Q95XK5	Y54F10BM.13
WBGene00021856	1200.9	0.0540287	0.110173	0.490518	0.623768	0.999835	ppm-1.D	Q95XK4	ppm-1.D
WBGene00004016	246.731	-0.0199288	0.108693	-0.183339	0.854532	0.999835	phf-5	G5EBY6	phf-5
WBGene00001589	1220.85	-0.0134337	0.108251	-0.124117	0.901222	0.999835	gip-1	O61208	gip-1
WBGene00005146	0.327789	0.00397823	0.0158119	0.208608	0.834754	0.999835	srd-69	O44811	srd-69
WBGene00305994	2.65155	0.000691841	0.0472338	0.0144683	0.988456	0.999835	NA	NA	NA
WBGene00019150	0	NA	NA	NA	NA	NA	H04J21.1	O61207	H04J21.1
WBGene00019199	702.096	0.0101592	0.108371	0.0937693	0.925292	0.999835	H14E04.2	H2L0A5	H14E04.2
WBGene00021022	290.985	-0.0371288	0.102643	-0.361768	0.717526	0.999835	W04B5.5	Q9UA62	W04B5.5
WBGene00019200	10.6269	0.00401451	0.0749953	0.0540661	0.956883	0.999835	H14E04.3	Q9TYP4	H14E04.3
WBGene00197394	0.140713	-0.00251241	0.0139479	-0.180132	0.857049	0.999835	NA	NA	NA
WBGene00199369	0	NA	NA	NA	NA	NA	NA	NA	NA
WBGene00000506	249.169	0.0395989	0.103783	0.381732	0.70266	0.999835	cic-1	Q9TYP2	cic-1
WBGene00198538	0	NA	NA	NA	NA	NA	NA	NA	NA
WBGene00019198	433.734	-0.0613171	0.10696	-0.573377	0.56639	0.999835	strm-1	Q9TYP1	strm-1
WBGene00021021	237.262	-0.0524006	0.106039	-0.49408	0.621249	0.999835	mrpl-30	Q9UA63	mrpl-30
WBGene00021020	83.3882	0.031927	0.11097	0.287842	0.773467	0.999835	W04B5.3	H2KZL1	W04B5.3
WBGene00165052	0	NA	NA	NA	NA	NA	NA	NA	NA
WBGene00021019	75.0961	0.0734279	0.108477	0.67838	0.497531	0.999835	W04B5.2	Q9UA60	W04B5.2
WBGene00306003	92.2661	-0.032333	0.110098	-0.293	0.769522	0.999835	NA	NA	NA
WBGene00021018	0	NA	NA	NA	NA	NA	NA	NA	NA
WBGene00021023	0	NA	NA	NA	NA	NA	W04B5.6	Q9UA58	W04B5.6
WBGene00017104	0	NA	NA	NA	NA	NA	E02H9.6	Q9TZA2	E02H9.6
WBGene00305992	41.1616	0.0387036	0.105723	0.366029	0.714344	0.999835	NA	NA	NA
WBGene00219669	0	NA	NA	NA	NA	NA	NA	NA	NA
WBGene00219670	0	NA	NA	NA	NA	NA	NA	NA	NA
WBGene00017105	0.222702	0.000336985	0.0139955	0.024075	0.980793	0.999835	E02H9.7	Q9TZA1	E02H9.7
WBGene00017103	21.4387	-0.0278081	0.0889911	-0.3116	0.755345	0.999835	klo-2	Q9TZA0	klo-2
WBGene00003711	55.272	-0.225659	0.110357	-2.04654	0.0407033	0.999835	nhr-121	A8WJ04	nhr-121
WBGene00305991	7.8237	-0.03751	0.0680349	-0.546451	0.584756	0.999835	NA	NA	NA
WBGene00017102	0.247929	0.00602888	0.0139479	0.457792	0.647102	0.999835	E02H9.4	Q9TZ98	E02H9.4
WBGene00017101	48.0937	-0.05338	0.103616	-0.516311	0.605637	0.999835	E02H9.3	Q688A5	E02H9.3
WBGene00017100	7.7874	0.0640481	0.0685031	0.938602	0.347935	0.999835	E02H9.2	Q9TZ96	E02H9.2
WBGene00017106	0.527889	-0.0140752	0.0204031	-0.639788	0.52231	0.999835	E02H9.9	Q9TZ95	E02H9.9
WBGene00017099	0	NA	NA	NA	NA	NA	E02H9.1	Q9TZ94	E02H9.1
WBGene00004884	1781.14	0.0046231	0.105982	0.0436299	0.965199	0.999835	smg-6	Q1T6W7	smg-6
WBGene00021847	1147.93	0.0185311	0.105131	0.176305	0.860054	0.999835	Y54F10AL.1	H2KZK9	Y54F10AL.1
WBGene00021852	1080.57	-0.132223	0.0975954	-1.35496	0.17543	0.999835	Y54F10AM.8	Q9BL07	Y54F10AM.8
WBGene00021850	220.865	-0.0897364	0.110154	-0.813622	0.415861	0.999835	Y54F10AM.6	Q9BL06	Y54F10AM.6
WBGene00004314	1535.47	0.0403118	0.102548	0.393126	0.694226	0.999835	rbc-2	Q9BL05	rbc-2
WBGene00303092	0	NA	NA	NA	NA	NA	NA	NA	NA
WBGene00021849	1334.98	0.0636411	0.10396	0.612264	0.540363	0.999835	Y54F10AM.5	Q9BL03	Y54F10AM.5
WBGene00000464	1976.83	-0.00990175	0.108359	-0.0913662	0.927202	0.999835	ceh-44	Q8IA98	ceh-44
WBGene00001410	973.416	-0.034223	0.108528	-0.315397	0.752461	0.999835	feh-1	Q9BKZ9	feh-1
WBGene00197650	0	NA	NA	NA	NA	NA	NA	NA	NA
WBGene00198443	0	NA	NA	NA	NA	NA	NA	NA	NA
WBGene00201639	0	NA	NA	NA	NA	NA	NA	NA	NA
WBGene00021848	16.671	-0.0696163	0.0835182	-0.83507	0.403678	0.999835	nhr-239	Q9BKZ8	nhr-239
WBGene00021853	200.267	0.0688391	0.102002	0.675937	0.499081	0.999835	Y54F10AM.11	Q9BKZ7	Y54F10AM.11
WBGene00021855	234.513	0.0657653	0.109615	0.600313	0.548298	0.999835	Y54F10AR.2	Q9N3C2	Y54F10AR.2
WBGene00021854	478.427	-0.0326642	0.104386	-0.313015	0.754269	0.999835	Y54F10AR.1	Q965T2	Y54F10AR.1
WBGene00022197	159.693	0.0681657	0.109854	0.620213	0.535117	0.999835	Y71H2B.8	Q9N4F6	Y71H2B.8
WBGene00000160	3649.6	-0.024627	0.0997504	-0.246898	0.804987	0.999835	apb-1	Q9N4F3	apb-1
WBGene00022196	240.264	-0.131717	0.106435	-1.23708	0.216059	0.999835	gpa-17	Q9N4F4	gpa-17
WBGene00007019	591.52	0.0585209	0.104617	0.559594	0.575756	0.999835	mdt-19	Q9N4F2	mdt-19
WBGene00220200	0.418799	0.00585408	0.018991	0.295213	0.767831	0.999835	NA	NA	NA
WBGene00022198	12.9475	-0.0514554	0.0813569	-0.626988	0.530667	0.999835	Y71H2B.11	Q95Y42	Y71H2B.11
WBGene00022195	404.4	0.0469478	0.109502	0.428874	0.668015	0.999835	Y71H2B.5	Q9N4F1	Y71H2B.5
WBGene00022194	65.0622	-0.141436	0.111222	-1.27382	0.202727	0.999835	Y71H2B.4	Q9N4F0	Y71H2B.4
WBGene00022193	411.206	-0.025779	0.103255	-0.249579	0.802913	0.999835	ppfr-4	Q9N4E9	ppfr-4
WBGene00022192	409.715	-0.041403	0.105774	-0.391628	0.695333	0.999835	Y71H2B.2	Q9N4E8	Y71H2B.2
WBGene00022191	56.8509	-0.0173856	0.107106	-0.161822	0.871446	0.999835	Y71H2B.1	Q9N4E7	Y71H2B.1
WBGene00019212	147.236	-0.0619541	0.10808	-0.572941	0.566684	0.999835	zmp-2	O44836	zmp-2
WBGene00196222	0	NA	NA	NA	NA	NA	NA	NA	NA
WBGene00199228	1.83536	0.0367245	0.0361279	1.05812	0.289999	0.999835	NA	NA	NA
WBGene00201387	0	NA	NA	NA	NA	NA	NA	NA	NA
WBGene00198836	0	NA	NA	NA	NA	NA	NA	NA	NA
WBGene00196094	1.11885	0.0489549	0.0322646	1.70651	0.087913	0.999835	NA	NA	NA
WBGene00200424	0	NA	NA	NA	NA	NA	NA	NA	NA
WBGene00023084	0	NA	NA	NA	NA	NA	NA	NA	NA
WBGene00002915	25386.2	-0.0353707	0.106556	-0.331952	0.739925	0.999835	let-805	Q9UB29	let-805
WBGene00003941	162.548	-0.0793498	0.11116	-0.713485	0.475546	0.999835	pbo-1	Q9N2Y1	pbo-1
WBGene00200015	0.199536	0.000334685	0.0139479	0.0239923	0.980859	0.999835	NA	NA	NA
WBGene00022165	12.3191	0.0506865	0.0813267	0.621399	0.534337	0.999835	Y71H2AL.2	Q9N2Y0	Y71H2AL.2
WBGene00303095	0	NA	NA	NA	NA	NA	NA	NA	NA
WBGene00022174	222.171	0.0269486	0.108059	0.249397	0.803054	0.999835	Y71H2AM.9	Q3V5J4	Y71H2AM.9
WBGene00022170	0.253128	0.000368991	0.0146423	0.0251974	0.979898	0.999835	cox-6B	Q9BL34	cox-6B
WBGene00022173	344.923	-0.0308452	0.108942	-0.282907	0.777248	0.999835	set-27	Q9BL48	set-27
WBGene00022175	116.24	0.053229	0.111102	0.479074	0.631886	0.999835	Y71H2AM.10	Q9BL47	Y71H2AM.10
WBGene00023190	0	NA	NA	NA	NA	NA	NA	NA	NA
WBGene00022176	847.342	-0.0976389	0.0988556	-0.987881	0.323211	0.999835	Y71H2AM.11	Q9BL46	Y71H2AM.11
WBGene00022172	36.3305	-0.12864	0.103651	-1.23851	0.215527	0.999835	cosa-1	Q9BL45	cosa-1
WBGene00022177	1.45234	-0.0403699	0.0380211	-1.09713	0.272587	0.999835	Y71H2AM.12	Q9BL44	Y71H2AM.12
WBGene00022178	655.67	-0.104244	0.111076	-0.938382	0.348048	0.999835	Y71H2AM.13	Q9BL43	Y71H2AM.13
WBGene00022179	36.0478	0.0261842	0.104206	0.250365	0.802305	0.999835	Y71H2AM.14	A5A8Q3	Y71H2AM.14
WBGene00022180	1902.17	-0.0703399	0.100894	-0.697162	0.485701	0.999835	Y71H2AM.15	H2L0S5	Y71H2AM.15
WBGene00195779	0	NA	NA	NA	NA	NA	NA	NA	NA
WBGene00022181	30.6676	0.00690099	0.0824054	0.0834401	0.933502	0.999835	pho-9	Q9BL40	pho-9
WBGene00166939	0	NA	NA	NA	NA	NA	NA	NA	NA
WBGene00022182	804.358	-0.0294361	0.101444	-0.290117	0.771726	0.999835	swsn-3	Q9BL39	swsn-3
WBGene00002244	1974.25	-0.0421786	0.105489	-0.399832	0.68928	0.999835	laf-1	D0PV95	laf-1
WBGene00220199	0	NA	NA	NA	NA	NA	NA	NA	NA
WBGene00022171	167.134	-0.000699171	0.108204	-0.0064612	0.994845	0.999835	Y71H2AM.6	B5D5N5	Y71H2AM.6
WBGene00022185	1019.34	0.0371977	0.107121	0.347351	0.728328	0.999835	Y71H2AM.20	Q9BL35	Y71H2AM.20
WBGene00022169	1794.47	0.00356584	0.107829	0.0330761	0.973614	0.999835	Y71H2AM.4	Q9BL33	Y71H2AM.4
WBGene00044609	125.986	-0.0645285	0.10784	-0.598289	0.549647	0.999835	tbcc-1	Q3V5J2	tbcc-1
WBGene00006695	11.0488	0.0834639	0.0820265	1.01144	0.311804	0.999835	twk-45	Q9BL31	twk-45
WBGene00044760	4.94193	0.0208668	0.0529159	0.389413	0.696971	0.999835	Y71H2AM.25	Q2AAB9	Y71H2AM.25
WBGene00022168	311.192	0.0191849	0.104427	0.183666	0.854275	0.999835	Y71H2AM.3	Q2AAC0	Y71H2AM.3
WBGene00007000	2834.29	0.0227331	0.106362	0.213747	0.830745	0.999835	tufm-1	G5ECM6	tufm-1
WBGene00022166	0	NA	NA	NA	NA	NA	Y71H2AM.1	Q9BL28	Y71H2AM.1
WBGene00022167	38.1151	0.0581766	0.0912447	0.641191	0.521398	0.999835	Y71H2AM.2	Q9BL29	Y71H2AM.2
WBGene00303208	0.199536	0.000334685	0.0139479	0.0239923	0.980859	0.999835	NA	NA	NA
WBGene00022188	272.708	-0.02613	0.101654	-0.256958	0.797211	0.999835	Y71H2AR.1	Q9BL27	Y71H2AR.1
WBGene00022190	32.702	0.0407793	0.105595	0.385097	0.700166	0.999835	josd-1	Q8IAA2	josd-1
WBGene00022189	0	NA	NA	NA	NA	NA	Y71H2AR.2	Q9BL26	Y71H2AR.2
WBGene00019261	726.841	-0.0337249	0.0999246	-0.337605	0.735661	0.999835	H34I24.2	O76672	H34I24.2
WBGene00019260	2.36699	-0.001696	0.0468716	-0.0364122	0.970954	0.999835	H34I24.1	O76673	H34I24.1
WBGene00018992	128.112	0.0551652	0.106992	0.514584	0.606844	0.999835	NA	NA	NA
WBGene00171201	0	NA	NA	NA	NA	NA	NA	NA	NA
WBGene00018991	550.107	0.0510571	0.109549	0.466422	0.640913	0.999835	F56F11.4	Q8MXF1	F56F11.4
WBGene00018990	136.299	-0.0528284	0.111209	-0.475257	0.634604	0.999835	klf-1	Q9TZ64	klf-1
WBGene00023300	0.313409	0.00757228	0.0156237	0.52066	0.602604	0.999835	NA	NA	NA
WBGene00202462	0	NA	NA	NA	NA	NA	NA	NA	NA
WBGene00018989	42.3083	-0.00855357	0.104824	-0.0815335	0.935018	0.999835	F56F11.2	Q9TZ63	F56F11.2
WBGene00018988	1.4049	-0.00961152	0.0297638	-0.322853	0.746807	0.999835	F56F11.1	Q9TZ62	F56F11.1
WBGene00020598	0	NA	NA	NA	NA	NA	T20B6.2	O02047	T20B6.2
WBGene00020599	37.0505	-0.0308926	0.104054	-0.296003	0.767228	0.999835	T20B6.3	O02049	T20B6.3
WBGene00019994	3118.87	-0.0404941	0.103733	-0.390367	0.696265	0.999835	cdh-1	Q5F4W0	cdh-1
WBGene00019995	12.0691	-0.013864	0.082851	-0.166236	0.867971	0.999835	R10F2.4	O01910	R10F2.4
WBGene00019996	2.83485	0.0372789	0.0477401	0.784831	0.432553	0.999835	R10F2.5	O01911	R10F2.5
WBGene00196541	2.43265	-0.0521078	0.0470076	-1.12884	0.258964	0.999835	NA	NA	NA
WBGene00219718	4.72279	0.0553283	0.0629304	0.889364	0.373808	0.999835	NA	NA	NA
WBGene00019997	8.37452	-0.0242987	0.0689498	-0.348974	0.727109	0.999835	R10F2.6	O01913	R10F2.6
WBGene00194747	43.5087	0.0548162	0.107528	0.511642	0.608901	0.999835	H05C05.4	C7IVR8	H05C05.4
WBGene00019157	3149.23	-0.0226783	0.110814	-0.204669	0.837831	0.999835	H05C05.1	H2L0A8	H05C05.1
WBGene00019158	643.006	-0.0472053	0.0997525	-0.473179	0.636086	0.999835	H05C05.2	H2L0A7	H05C05.2
WBGene00019159	0.549655	0.00543377	0.0225871	0.222778	0.823708	0.999835	H05C05.3	Q9TXU4	H05C05.3
WBGene00021916	0.505039	-0.0217071	0.0201979	-1.02245	0.306569	0.999835	Y55D5A.2	Q968Z1	Y55D5A.2
WBGene00021917	138.979	-0.0915561	0.111211	-0.822315	0.410898	0.999835	Y55D5A.3	Q9GUI1	Y55D5A.3
WBGene00195489	0	NA	NA	NA	NA	NA	NA	NA	NA
WBGene00021915	637.919	0.0544268	0.108163	0.503357	0.614713	0.999835	Y55D5A.1	Q968Z0	Y55D5A.1
WBGene00021918	9.32849	-0.0570763	0.0757298	-0.746399	0.455427	0.999835	Y55D5A.4	Q9GUH8	Y55D5A.4
WBGene00000898	3008.34	-0.00541574	0.104797	-0.0516787	0.958785	0.999835	daf-2	A0A0K3AUY1	daf-2
WBGene00219761	20.819	-0.00737163	0.0868056	-0.0850918	0.932188	0.999835	NA	NA	NA
WBGene00021919	275.657	-0.0369881	0.10399	-0.355675	0.722084	0.999835	cutl-25	Q7KWZ4	cutl-25
WBGene00167539	0	NA	NA	NA	NA	NA	NA	NA	NA
WBGene00198018	0	NA	NA	NA	NA	NA	NA	NA	NA
WBGene00199239	0	NA	NA	NA	NA	NA	NA	NA	NA
WBGene00019169	1.2579	-0.0348843	0.027083	-1.50326	0.132771	0.999835	H06I04.5	Q9N5P3	H06I04.5
WBGene00019171	0.109451	-0.00251241	0.0139479	-0.180132	0.857049	0.999835	fipr-29	Q7YZW2	fipr-29
WBGene00019170	197.882	0.0407825	0.106785	0.38216	0.702343	0.999835	H06I04.6	H2L0B2	H06I04.6
WBGene00219989	0	NA	NA	NA	NA	NA	NA	NA	NA
WBGene00200113	0.429513	0.00595533	0.0189521	0.360275	0.718642	0.999835	NA	NA	NA
WBGene00201287	0	NA	NA	NA	NA	NA	NA	NA	NA
WBGene00196696	0.109451	-0.00251241	0.0139479	-0.180132	0.857049	0.999835	NA	NA	NA
WBGene00195901	0.346666	0.00528948	0.0180602	0.279994	0.779482	0.999835	NA	NA	NA
WBGene00006725	7721.58	-0.00684455	0.0992195	-0.0689846	0.945002	0.999835	ubl-1	A0A146I8Z8	ubl-1
WBGene00045092	0.140713	-0.00251241	0.0139479	-0.180132	0.857049	0.999835	NA	NA	NA
WBGene00044940	4.66086	-0.023785	0.054725	-0.430757	0.666645	0.999835	NA	NA	NA
WBGene00019168	715.495	0.0554401	0.110279	0.502772	0.615125	0.999835	H06I04.3	Q5CCJ2	H06I04.3
WBGene00004787	177.071	0.0234921	0.108206	0.217225	0.828033	0.999835	sft-1	A0A0K3AUV4	sft-1
WBGene00019167	332.134	-0.0668339	0.106411	-0.627591	0.530272	0.999835	H06I04.1	A0A0K3AU49	H06I04.1
WBGene00023307	2.0963	-0.0876507	0.0434391	-2.13866	0.0324634	0.999835	NA	NA	NA
WBGene00023373	0	NA	NA	NA	NA	NA	NA	NA	NA
WBGene00021818	373.827	0.0865614	0.111217	0.778662	0.436179	0.999835	Y53G8B.2	Q9N4S3	Y53G8B.2
WBGene00023375	0	NA	NA	NA	NA	NA	NA	NA	NA
WBGene00023376	1.0108	0.0312523	0.0315809	1.02067	0.30741	0.999835	NA	NA	NA
WBGene00023377	0	NA	NA	NA	NA	NA	NA	NA	NA
WBGene00021819	5.19327	-0.04073	0.0627703	-0.660553	0.508899	0.999835	NA	NA	NA
WBGene00023378	0	NA	NA	NA	NA	NA	NA	NA	NA
WBGene00023379	0	NA	NA	NA	NA	NA	NA	NA	NA
WBGene00023380	0	NA	NA	NA	NA	NA	NA	NA	NA
WBGene00023381	0.340014	0.00522595	0.0179523	0.270479	0.786792	0.999835	NA	NA	NA
WBGene00021820	1372.09	0.00309154	0.10898	0.0283769	0.977362	0.999835	nipa-1	A3KFD2	nipa-1
WBGene00021817	153.299	0.00691322	0.110142	0.0628509	0.949885	0.999835	Y53G8B.1	Q9N4S0	Y53G8B.1
WBGene00003175	1208.43	0.036784	0.105099	0.350094	0.726268	0.999835	mec-12	P91910	mec-12
WBGene00003304	0.105998	-0.00251241	0.0139479	-0.180132	0.857049	0.999835	NA	NA	NA
WBGene00016634	10.6915	-0.0113278	0.0830939	-0.136658	0.891301	0.999835	C44B11.4	Q95QZ6	C44B11.4
WBGene00219660	0.574265	0.00416479	0.0228055	0.189106	0.85001	0.999835	NA	NA	NA
WBGene00219661	0.51605	6.30482e-05	0.0180001	0.00486847	0.996116	0.999835	NA	NA	NA
WBGene00016635	41.9863	0.092366	0.10548	0.878712	0.379557	0.999835	C44B11.6	Q8MNW0	C44B11.6
WBGene00016633	104.525	-0.0659906	0.110737	-0.596114	0.551099	0.999835	C44B11.1	O01908	C44B11.1
WBGene00020104	3533.22	-0.0214554	0.108669	-0.197455	0.843471	0.999835	R148.5	H2KZA6	R148.5
WBGene00020103	49.1282	0.0367214	0.101506	0.362745	0.716795	0.999835	R148.4	H2KZA9	R148.4
WBGene00020102	4262.49	-0.0180225	0.103316	-0.174445	0.861515	0.999835	R148.3	H2KZA5	R148.3
WBGene00020101	146.575	-0.037499	0.108959	-0.344055	0.730805	0.999835	lmtr-5	O17268	lmtr-5
WBGene00020100	55.496	-0.0142032	0.109618	-0.129251	0.897159	0.999835	mks-1	O17269	mks-1
WBGene00023332	0	NA	NA	NA	NA	NA	NA	NA	NA
WBGene00023333	1.01304	0.00139656	0.0308265	0.0457433	0.963515	0.999835	NA	NA	NA
WBGene00305998	0.253128	0.000368991	0.0146423	0.0251974	0.979898	0.999835	NA	NA	NA
WBGene00023334	0	NA	NA	NA	NA	NA	NA	NA	NA
WBGene00023127	0	NA	NA	NA	NA	NA	NA	NA	NA
WBGene00020105	0.123964	0.00318178	0.0139479	0.228116	0.819556	0.999835	R148.7	O17270	R148.7
WBGene00006452	1199.44	-0.100248	0.0993591	-1.00904	0.312956	0.999835	heh-1	O17271	heh-1
WBGene00001494	354.846	-0.00404732	0.108952	-0.0371542	0.970362	0.999835	frm-8	Q8ITW4	frm-8
WBGene00019174	4.97077	0.0197259	0.0617955	0.317832	0.750613	0.999835	H09G03.1	Q9TZ60	H09G03.1
WBGene00305995	0.891496	0.0282129	0.0263253	1.20686	0.227484	0.999835	NA	NA	NA
WBGene00305996	0	NA	NA	NA	NA	NA	NA	NA	NA
WBGene00021799	68.5238	0.0207178	0.10947	0.189076	0.850033	0.999835	Y53G8AL.1	Q9N3H4	Y53G8AL.1
WBGene00201324	0.90824	0.0213001	0.0281031	0.797991	0.424876	0.999835	NA	NA	NA
WBGene00021800	1756.85	-0.0247535	0.102115	-0.242437	0.808442	0.999835	Y53G8AL.2	Q9N3H3	Y53G8AL.2
WBGene00219264	0.123964	0.00318178	0.0139479	0.228116	0.819556	0.999835	NA	NA	NA
WBGene00050917	5.45945	-0.0686928	0.0651474	-1.04779	0.294734	0.999835	Y53G8AL.4	A8W5R2	Y53G8AL.4
WBGene00021801	0	NA	NA	NA	NA	NA	Y53G8AL.3	Q95XY2	Y53G8AL.3
WBGene00021804	13.3368	-0.00625692	0.0900973	-0.0694304	0.944647	0.999835	Y53G8AM.4	Q9N3H1	Y53G8AM.4
WBGene00021805	0.541003	0.015859	0.020891	0.699003	0.48455	0.999835	Y53G8AM.5	Q9N3H0	Y53G8AM.5
WBGene00021806	0.246476	0.000362388	0.0145113	0.0249699	0.980079	0.999835	Y53G8AM.6	Q9N3G9	Y53G8AM.6
WBGene00021807	10.9915	0.0117101	0.0812952	0.144546	0.885069	0.999835	Y53G8AM.7	Q9N3G8	Y53G8AM.7
WBGene00021808	1213.85	-0.0138514	0.101774	-0.136126	0.891722	0.999835	Y53G8AM.8	Q9BL70	Y53G8AM.8
WBGene00021803	0.258328	-0.00535951	0.0139479	-0.416575	0.676989	0.999835	Y53G8AM.2	Q9N3G6	Y53G8AM.2
WBGene00021814	87.6094	0.0496546	0.107797	0.461985	0.644092	0.999835	Y53G8AR.7	Q9N3G2	Y53G8AR.7
WBGene00021815	194.381	-0.0122395	0.108257	-0.112977	0.910049	0.999835	Y53G8AR.8	Q9N3G1	Y53G8AR.8
WBGene00021813	763.155	-0.0288659	0.109982	-0.262534	0.79291	0.999835	Y53G8AR.6	Q9N3G0	Y53G8AR.6
WBGene00021812	190.783	0.0324235	0.111015	0.292173	0.770154	0.999835	Y53G8AR.5	Q9N3F9	Y53G8AR.5
WBGene00196747	0.308987	-0.00397279	0.017425	-0.211079	0.832826	0.999835	NA	NA	NA
WBGene00021811	514.976	-0.0557444	0.103027	-0.541173	0.588388	0.999835	ral-1	H2L0Q6	ral-1
WBGene00021816	1987.76	0.011251	0.108515	0.103697	0.91741	0.999835	Y53G8AR.9	Q9N3F7	Y53G8AR.9
WBGene00021810	1055.53	0.0386235	0.107213	0.360321	0.718607	0.999835	phf-15	Q9N3F6	phf-15
WBGene00021809	0.677442	0.0182388	0.0217817	0.856566	0.391685	0.999835	Y53G8AR.1	Q9N3F5	Y53G8AR.1
WBGene00014758	0.511456	-0.0084652	0.017987	-0.481781	0.629962	0.999835	NA	NA	NA
WBGene00001559	1204.27	-0.013296	0.101177	-0.131414	0.895448	0.999835	gei-1	C7FZT8	gei-1
WBGene00199325	0.359127	-0.0042362	0.018224	-0.23453	0.814573	0.999835	NA	NA	NA
WBGene00196864	0	NA	NA	NA	NA	NA	NA	NA	NA
WBGene00201924	0.748653	0.0284918	0.0258002	1.14113	0.253815	0.999835	NA	NA	NA
WBGene00170659	0.454425	-0.00388827	0.0174686	-0.261854	0.793434	0.999835	NA	NA	NA
WBGene00004183	242.059	0.00408797	0.111009	0.0368761	0.970584	0.999835	prk-2	Q20443	prk-2
WBGene00201429	0.353927	0.00431682	0.0161376	0.291416	0.770733	0.999835	NA	NA	NA
WBGene00195271	0.715053	-0.0124905	0.0261651	-0.461333	0.64456	0.999835	NA	NA	NA
WBGene00196295	0.093538	0.00318178	0.0139479	0.228116	0.819556	0.999835	NA	NA	NA
WBGene00009738	14.0891	0.0489695	0.0873243	0.559029	0.576142	0.999835	hecw-1	A0A1C3NSJ1	hecw-1
WBGene00199213	0	NA	NA	NA	NA	NA	NA	NA	NA
WBGene00199993	2.03899	-0.0208311	0.0432481	-0.481683	0.630031	0.999835	NA	NA	NA
WBGene00199910	0	NA	NA	NA	NA	NA	NA	NA	NA
WBGene00014299	0.618336	0.00645961	0.0231181	0.295072	0.767939	0.999835	NA	NA	NA
WBGene00008348	230.456	-0.024713	0.108709	-0.227429	0.82009	0.999835	C56G7.3	A0A0K3AU43	C56G7.3
WBGene00003372	3357.57	0.0352156	0.104797	0.336068	0.73682	0.999835	mlc-4	Q09510	mlc-4
WBGene00010303	2102.57	0.0892088	0.111211	0.802383	0.422332	0.999835	cri-3	Q21018	cri-3
WBGene00010304	0	NA	NA	NA	NA	NA	clpf-1	P52874	clpf-1
WBGene00003795	3457.17	0.0449984	0.110928	0.405709	0.684957	0.999835	npp-9	Q21021	npp-9
WBGene00010305	173.425	-0.0580808	0.110204	-0.526523	0.598525	0.999835	F59A2.5	Q21019	F59A2.5
WBGene00010306	1144.67	-0.0355574	0.108869	-0.326512	0.744037	0.999835	golg-4	G5EEK2	golg-4
WBGene00219986	0.365241	0.0123772	0.016426	0.704193	0.481312	0.999835	NA	NA	NA
WBGene00010450	118.765	-0.122535	0.110329	-1.10941	0.267254	0.999835	K01A11.2	Q21069	K01A11.2
WBGene00197916	0	NA	NA	NA	NA	NA	NA	NA	NA
WBGene00014415	0.353927	0.00431682	0.0161376	0.291416	0.770733	0.999835	NA	NA	NA
WBGene00010449	149.372	-0.0130183	0.111075	-0.117411	0.906534	0.999835	K01A11.1	Q21068	K01A11.1
WBGene00202321	0.590795	0.00559819	0.0188806	0.259916	0.794928	0.999835	NA	NA	NA
WBGene00199510	0	NA	NA	NA	NA	NA	NA	NA	NA
WBGene00004976	4.14616	-0.0293367	0.0514478	-0.57773	0.563447	0.999835	spe-41	G5EF09	spe-41
WBGene00010451	0.594542	-0.0150066	0.0213707	-0.713246	0.475694	0.999835	K01A11.3	G5ECF3	K01A11.3
WBGene00219295	2.9567	-0.000164111	0.0435226	-0.00380975	0.99696	0.999835	C34C12.12	H2L271	C34C12.12
WBGene00007921	442.608	0.0335211	0.107309	0.312275	0.754831	0.999835	C34C12.2	Q09495	C34C12.2
WBGene00007920	0	NA	NA	NA	NA	NA	C34C12.1	Q09494	C34C12.1
WBGene00007927	0	NA	NA	NA	NA	NA	C34C12.8	Q18421	C34C12.8
WBGene00007922	625.602	0.0356345	0.110301	0.323209	0.746537	0.999835	pph-6	Q09496	pph-6
WBGene00007923	267.239	-0.01433	0.110958	-0.129331	0.897096	0.999835	C34C12.4	Q09269	C34C12.4
WBGene00004428	0.196097	0.00318178	0.0139479	0.228116	0.819556	0.999835	rpl-16	Q27389	rpl-16
WBGene00007924	1563.72	-0.0307836	0.0985368	-0.312406	0.754732	0.999835	rsu-1	Q09497	rsu-1
WBGene00007928	11.1901	-0.0385715	0.0832682	-0.463589	0.642943	0.999835	C34C12.9	Q7YX95	C34C12.9
WBGene00196492	0	NA	NA	NA	NA	NA	NA	NA	NA
WBGene00196628	0	NA	NA	NA	NA	NA	NA	NA	NA
WBGene00007925	890.362	-0.0887001	0.104534	-0.84862	0.396093	0.999835	C34C12.6	Q09270	C34C12.6
WBGene00007926	46.8971	-0.0539368	0.106175	-0.508385	0.611183	0.999835	C34C12.7	Q09271	C34C12.7
WBGene00001639	6.00979	-0.0111946	0.0648068	-0.170832	0.864356	0.999835	gly-14	G5EFK6	gly-14
WBGene00010815	246.194	-0.00793433	0.105057	-0.0755551	0.939773	0.999835	M01F1.9	Q7YWW8	M01F1.9
WBGene00010814	145.42	-0.00310346	0.109959	-0.0282437	0.977468	0.999835	M01F1.8	Q7YXB7	M01F1.8
WBGene00010809	11.7776	0.019903	0.0772747	0.259421	0.795311	0.999835	M01F1.3	Q21452	M01F1.3
WBGene00010810	535.732	0.0127957	0.110794	0.115534	0.908022	0.999835	M01F1.4	Q21453	M01F1.4
WBGene00219225	0	NA	NA	NA	NA	NA	NA	NA	NA
WBGene00010812	235.613	0.0335227	0.10723	0.312693	0.754514	0.999835	mrpl-35	Q21454	mrpl-35
WBGene00010811	300.096	-0.0780857	0.107721	-0.72455	0.468728	0.999835	hmit-1.3	Q21455	hmit-1.3
WBGene00010813	519.904	-0.0205415	0.106132	-0.193518	0.846553	0.999835	pitp-1	G5EED9	pitp-1
WBGene00004451	99.1098	0.0295967	0.110917	0.267143	0.789359	0.999835	rpl-37	P49622	rpl-37
WBGene00197670	0.4136	0.0162692	0.0189011	0.861192	0.389132	0.999835	NA	NA	NA
WBGene00008288	111.758	0.0934909	0.111196	0.839513	0.401181	0.999835	C54C6.6	Q86D25	C54C6.6
WBGene00000248	1949.99	-0.0682948	0.0998674	-0.683823	0.494087	0.999835	ben-1	Q18817	ben-1
WBGene00198711	0.105998	-0.00251241	0.0139479	-0.180132	0.857049	0.999835	NA	NA	NA
WBGene00199688	0	NA	NA	NA	NA	NA	NA	NA	NA
WBGene00044166	2.32075	-0.0496645	0.0456881	-1.09902	0.271758	0.999835	C54C6.7	Q564Y9	C54C6.7
WBGene00219296	0	NA	NA	NA	NA	NA	C54C6.11	H2L2D2	C54C6.11
WBGene00008287	5.757	-0.0304114	0.0676722	-0.450495	0.652354	0.999835	C54C6.5	Q18819	C54C6.5
WBGene00008286	0.317994	-0.00816696	0.0139526	-0.509471	0.610422	0.999835	C54C6.4	Q18818	C54C6.4
WBGene00003605	56.4546	0.217172	0.110815	1.96196	0.0497676	0.999835	nhr-6	B2MZB4	nhr-6
WBGene00200476	0.093538	0.00318178	0.0139479	0.228116	0.819556	0.999835	NA	NA	NA
WBGene00200413	0	NA	NA	NA	NA	NA	NA	NA	NA
WBGene00008180	1.29882	-0.0186451	0.0341615	-0.546842	0.584487	0.999835	C48D5.3	Q7YX49	C48D5.3
WBGene00199419	0	NA	NA	NA	NA	NA	NA	NA	NA
WBGene00197446	0	NA	NA	NA	NA	NA	NA	NA	NA
WBGene00196486	0	NA	NA	NA	NA	NA	NA	NA	NA
WBGene00196329	0	NA	NA	NA	NA	NA	NA	NA	NA
WBGene00004213	1894.35	-0.102032	0.104419	-0.977107	0.328516	0.999835	ptp-1	P28191	ptp-1
WBGene00195294	0	NA	NA	NA	NA	NA	NA	NA	NA
WBGene00004765	560.372	0.141653	0.0952214	1.48759	0.136859	0.999835	sel-8	Q09260	sel-8
WBGene00202440	0.258328	-0.00535951	0.0139479	-0.416575	0.676989	0.999835	NA	NA	NA
WBGene00007859	233.576	0.0136732	0.109806	0.124424	0.900979	0.999835	mrps-31	Q09261	mrps-31
WBGene00201466	2.56341	-0.0280577	0.0393462	-0.715316	0.474414	0.999835	NA	NA	NA
WBGene00219563	0	NA	NA	NA	NA	NA	NA	NA	NA
WBGene00007860	208.42	0.14313	0.106178	1.34723	0.177906	0.999835	rilp-1	G5EFB9	rilp-1
WBGene00196381	0.921192	2.29217e-05	0.0284172	0.000795501	0.999365	0.999835	NA	NA	NA
WBGene00006822	153.209	-0.0164293	0.111224	-0.147822	0.882484	0.999835	unc-93	Q93380	unc-93
WBGene00008118	87.9168	0.0922405	0.111146	0.83016	0.406448	0.999835	madf-8	Q93381	madf-8
WBGene00008117	2081.89	-0.00359484	0.111071	-0.0323689	0.974178	0.999835	gsr-1	Q93379	gsr-1
WBGene00008120	455.416	-0.043327	0.100209	-0.432282	0.665537	0.999835	C46F11.5	O62100	C46F11.5
WBGene00219568	0.874917	0.0070692	0.0278147	0.256413	0.797632	0.999835	NA	NA	NA
WBGene00008119	462.236	-0.00397836	0.109111	-0.0364448	0.970928	0.999835	C46F11.4	Q93382	C46F11.4
WBGene00219570	0.117312	0.00318178	0.0139479	0.228116	0.819556	0.999835	NA	NA	NA
WBGene00008121	531.41	0.0341891	0.111187	0.3077	0.75831	0.999835	C46F11.6	Q7YX48	C46F11.6
WBGene00219569	0.129164	-0.00251241	0.0139479	-0.180132	0.857049	0.999835	NA	NA	NA
WBGene00195321	0	NA	NA	NA	NA	NA	NA	NA	NA
WBGene00201171	5.6539	-0.000538863	0.0639312	-0.00829869	0.993379	0.999835	NA	NA	NA
WBGene00202195	0	NA	NA	NA	NA	NA	NA	NA	NA
WBGene00012084	18.0981	0.0296488	0.0833407	0.359592	0.719153	0.999835	npr-15	Q09638	npr-15
WBGene00000885	87.7889	0.100964	0.110558	0.912234	0.361645	0.999835	cyn-9	Q09637	cyn-9
WBGene00003962	10081.1	0.0103322	0.107424	0.0961853	0.923373	0.999835	pdi-1	Q17967	pdi-1
WBGene00007573	354.429	0.0345139	0.110068	0.31368	0.753764	0.999835	C14B1.2	Q17961	C14B1.2
WBGene00007574	105.405	-0.118348	0.110383	-1.07155	0.283922	0.999835	C14B1.3	Q17962	C14B1.3
WBGene00006474	1630.41	0.00271389	0.109059	0.0248887	0.980144	0.999835	wdr-5.1	Q17963	wdr-5.1
WBGene00007576	393.573	-0.050328	0.101546	-0.495489	0.620255	0.999835	dph-1	P49958	dph-1
WBGene00007581	300.181	0.0307726	0.10977	0.28021	0.779316	0.999835	alkb-8	Q9U3P9	alkb-8
WBGene00007577	201.846	-0.0175289	0.110488	-0.158459	0.874095	0.999835	nrde-1	Q17968	nrde-1
WBGene00007579	136.928	-0.0283474	0.110549	-0.25586	0.798059	0.999835	C14B1.8	Q17964	C14B1.8
WBGene00007578	63.9557	-0.00842897	0.110869	-0.0760273	0.939397	0.999835	NA	NA	NA
WBGene00184990	75.5218	-0.000459777	0.109661	-0.00419415	0.996654	0.999835	C14B1.12	C0P279	C14B1.12
WBGene00007580	0.982607	0.00513961	0.0296179	0.169602	0.865323	0.999835	C14B1.9	Q17966	C14B1.9
WBGene00045484	3.87211	-0.0609619	0.0568416	-1.06839	0.285343	0.999835	F34D10.9	G5EBL1	F34D10.9
WBGene00009372	555.766	0.0806016	0.105377	0.76504	0.444248	0.999835	evl-18	Q7JMR0	evl-18
WBGene00009377	0.437804	-0.0119045	0.0152267	-0.702913	0.48211	0.999835	F34D10.8	Q86MD2	F34D10.8
WBGene00009373	120.691	0.0596396	0.111106	0.537911	0.590638	0.999835	F34D10.3	Q19993	F34D10.3
WBGene00009374	578.07	0.0207015	0.11117	0.186321	0.852193	0.999835	F34D10.4	Q19994	F34D10.4
WBGene00199625	0	NA	NA	NA	NA	NA	NA	NA	NA
WBGene00003033	24.2047	0.00244779	0.0966834	0.0252086	0.979889	0.999835	lin-48	G5EDU6	lin-48
WBGene00009375	220.537	-0.0425635	0.110939	-0.383158	0.701603	0.999835	F34D10.6	C6KRH4	F34D10.6
WBGene00008091	243.888	0.0690701	0.109	0.634104	0.526013	0.999835	C44F1.1	G5EFT9	C44F1.1
WBGene00008092	0.875764	-0.000579116	0.0285769	-0.0197669	0.984229	0.999835	gmeb-3	Q18624	gmeb-3
WBGene00002267	152.784	-0.145501	0.108465	-1.34178	0.179668	0.999835	lec-4	Q18625	lec-4
WBGene00000070	472.031	-0.0447327	0.11053	-0.404553	0.685806	0.999835	acy-3	G5EE33	acy-3
WBGene00200623	0	NA	NA	NA	NA	NA	NA	NA	NA
WBGene00201464	0	NA	NA	NA	NA	NA	NA	NA	NA
WBGene00202364	2.19078	-0.074828	0.0456283	-1.66588	0.0957378	0.999835	NA	NA	NA
WBGene00199522	0	NA	NA	NA	NA	NA	NA	NA	NA
WBGene00200225	0.577141	0.0134714	0.0188905	0.675436	0.499399	0.999835	NA	NA	NA
WBGene00200134	0	NA	NA	NA	NA	NA	NA	NA	NA
WBGene00003476	4249.03	-0.0232275	0.0966738	-0.240267	0.810123	0.999835	mtm-3	Q22712	mtm-3
WBGene00197284	0.129164	-0.00251241	0.0139479	-0.180132	0.857049	0.999835	NA	NA	NA
WBGene00011974	24.3373	0.0336164	0.101576	0.331781	0.740054	0.999835	xbx-5	Q22709	xbx-5
WBGene00006591	339.583	0.0467775	0.111197	0.42099	0.673763	0.999835	toh-1	Q22710	toh-1
WBGene00001086	3099.55	-0.00147477	0.111126	-0.0132686	0.989414	0.999835	dpy-27	P48996	dpy-27
WBGene00220044	3.53347	0.0399742	0.0448836	0.916072	0.359629	0.999835	NA	NA	NA
WBGene00000137	652.656	-0.0369142	0.101262	-0.364485	0.715496	0.999835	amx-1	Q21988	amx-1
WBGene00011260	4.61487	-0.0509037	0.0613799	-0.829003	0.407103	0.999835	cnnm-5	G5ED05	cnnm-5
WBGene00007970	11.4897	0.0282518	0.0842656	0.334829	0.737754	0.999835	C36A4.10	Q18497	C36A4.10
WBGene00194650	0.947848	-0.0289465	0.0277259	-1.24089	0.214647	0.999835	NA	NA	NA
WBGene00007963	0.454122	0.00616756	0.0192866	0.352588	0.724397	0.999835	cyp-25A1	Q27477	cyp-25A1
WBGene00007964	12.6434	0.00934099	0.0847973	0.110002	0.912408	0.999835	cyp-25A2	Q27476	cyp-25A2
WBGene00014697	117.408	-0.0604038	0.107363	-0.561173	0.574679	0.999835	cyp-25A3	Q1HB05	cyp-25A3
WBGene00044167	6.93581	-0.0549148	0.0709066	-0.773854	0.439017	0.999835	C36A4.11	Q565C6	C36A4.11
WBGene00007965	762.617	0.012206	0.110889	0.1101	0.91233	0.999835	C36A4.4	Q18493	C36A4.4
WBGene00007966	365.649	0.00568988	0.105595	0.0539085	0.957008	0.999835	maph-1.3	Q18494	maph-1.3
WBGene00007967	66.7581	0.00130573	0.1112	0.0117285	0.990642	0.999835	cyp-25A4	Q27479	cyp-25A4
WBGene00168344	0.215449	-0.00535951	0.0139479	-0.371976	0.709911	0.999835	NA	NA	NA
WBGene00000264	254.519	-0.00963106	0.103401	-0.0931218	0.925807	0.999835	brc-1	B6VQ60	brc-1
WBGene00164983	13.0783	-0.0480083	0.0883313	-0.543978	0.586457	0.999835	NA	NA	NA
WBGene00007969	1686.79	0.0467241	0.109347	0.42739	0.669095	0.999835	acs-19	Q18496	acs-19
WBGene00004414	22549.2	0.0114947	0.106825	0.107606	0.914308	0.999835	rpl-3	P50880	rpl-3
WBGene00006575	1425.41	-0.042933	0.093733	-0.458032	0.646929	0.999835	tir-1	Q86DA5	tir-1
WBGene00171984	0.37564	-0.00344269	0.0164481	-0.247881	0.804227	0.999835	NA	NA	NA
WBGene00014202	1177.8	-0.0949839	0.103139	-0.921026	0.357037	0.999835	mmcm-1	Q23381	mmcm-1
WBGene00003930	4977.57	-0.0411167	0.0961363	-0.427687	0.668879	0.999835	pat-3	Q27874	pat-3
WBGene00014204	1328.99	-0.0171077	0.11108	-0.153975	0.877629	0.999835	ccdc-47	Q23382	ccdc-47
WBGene00014203	81.9521	-0.0234293	0.110878	-0.211162	0.832761	0.999835	ZK1058.3	Q27536	ZK1058.3
WBGene00014205	68.235	-0.0552151	0.111116	-0.495982	0.619907	0.999835	ZK1058.5	Q23383	ZK1058.5
WBGene00014206	280.134	-0.0779373	0.105194	-0.740727	0.458859	0.999835	nit-1	Q23384	nit-1
WBGene00014207	376.374	-0.0483053	0.111014	-0.435639	0.663099	0.999835	ZK1058.9	C9IY21	ZK1058.9
WBGene00009501	2.57398	-0.0342094	0.0474889	-0.741134	0.458612	0.999835	F37A8.1	Q20111	F37A8.1
WBGene00009502	0.499301	0.011544	0.0200598	0.553017	0.580252	0.999835	F37A8.2	Q20112	F37A8.2
WBGene00003748	81.2663	0.0842268	0.109395	0.770872	0.440783	0.999835	nlp-10	Q20114	nlp-10
WBGene00219936	1.04352	0.0404697	0.030069	1.53016	0.125978	0.999835	NA	NA	NA
WBGene00009503	229.811	0.0223352	0.111011	0.201266	0.84049	0.999835	F37A8.5	Q9U3G6	F37A8.5
WBGene00169109	0	NA	NA	NA	NA	NA	NA	NA	NA
WBGene00011215	17.8276	0.12198	0.0926069	1.32577	0.184916	0.999835	R10E9.3	G5EC83	R10E9.3
WBGene00011214	6.74139	0.0202469	0.0689881	0.291785	0.770451	0.999835	R10E9.2	Q21910	R10E9.2
WBGene00003423	180.561	0.0974919	0.106784	0.913271	0.3611	0.999835	msi-1	G5EFS2	msi-1
WBGene00303072	0	NA	NA	NA	NA	NA	NA	NA	NA
WBGene00012379	1.09106	-0.032378	0.0234218	-1.64034	0.100934	0.999835	Y1A5A.1	Q9XXT7	Y1A5A.1
WBGene00044230	0.109451	-0.00251241	0.0139479	-0.180132	0.857049	0.999835	C36E8.6	Q565D3	C36E8.6
WBGene00007981	157.951	0.0536694	0.111192	0.483125	0.629007	0.999835	glb-11	O62089	glb-11
WBGene00007980	969.355	0.0368402	0.111189	0.331249	0.740456	0.999835	C36E8.1	P48322	C36E8.1
WBGene00219850	0.430721	0.0135086	0.0171579	0.800718	0.423295	0.999835	NA	NA	NA
WBGene00007982	514.264	-0.00814504	0.110868	-0.0734307	0.941463	0.999835	pxd-1	Q18500	pxd-1
WBGene00173248	0.62348	0.00890305	0.021653	0.37494	0.707705	0.999835	NA	NA	NA
WBGene00007983	198.886	-0.0284024	0.1111	-0.255281	0.798506	0.999835	C36E8.4	Q18501	C36E8.4
WBGene00170819	2.22834	0.0163876	0.0410162	0.39741	0.691065	0.999835	NA	NA	NA
WBGene00006537	31378.8	0.0585115	0.110563	0.529284	0.596609	0.999835	tbb-2	P52275	tbb-2
WBGene00173378	0	NA	NA	NA	NA	NA	NA	NA	NA
WBGene00201111	0	NA	NA	NA	NA	NA	NA	NA	NA
WBGene00011367	269.401	-0.0131139	0.109238	-0.120036	0.904454	0.999835	snpc-3.4	Q22092	snpc-3.4
WBGene00011368	319.612	0.0106433	0.102852	0.103457	0.9176	0.999835	tftc-5	Q22093	tftc-5
WBGene00194692	13.3073	-0.0425407	0.0894488	-0.473841	0.635613	0.999835	T02C12.5	C7FZT9	T02C12.5
WBGene00002038	1371.28	-0.0754365	0.102837	-0.73348	0.463266	0.999835	hum-5	G5ECZ0	hum-5
WBGene00200298	0.105998	-0.00251241	0.0139479	-0.180132	0.857049	0.999835	NA	NA	NA
WBGene00198119	0.843306	-0.00838343	0.0291021	-0.281703	0.778171	0.999835	NA	NA	NA
WBGene00199706	0.117312	0.00318178	0.0139479	0.228116	0.819556	0.999835	NA	NA	NA
WBGene00011369	1.83098	-0.00342176	0.0375097	-0.0932592	0.925698	0.999835	NA	NA	NA
WBGene00014728	2.78121	-0.0325831	0.0500456	-0.653414	0.513489	0.999835	NA	NA	NA
WBGene00189944	29.178	0.0544846	0.100763	0.537396	0.590994	0.999835	NA	NA	NA
WBGene00004322	294.8	0.0561547	0.111148	0.50491	0.613622	0.999835	rcq-5	Q19046	rcq-5
WBGene00001943	1.81086	0.00804697	0.042203	0.190396	0.848998	0.999835	his-69	Q27489	his-69
WBGene00001944	0.555116	-0.0106591	0.0185172	-0.577843	0.56337	0.999835	his-70	Q27490	his-70
WBGene00008465	0.222702	0.000336985	0.0139955	0.024075	0.980793	0.999835	NA	NA	NA
WBGene00198145	0	NA	NA	NA	NA	NA	NA	NA	NA
WBGene00006811	521.59	-0.00177268	0.111148	-0.0159377	0.987284	0.999835	unc-79	G5ECI9	unc-79
WBGene00173646	0	NA	NA	NA	NA	NA	NA	NA	NA
WBGene00002202	5085.11	0.0462849	0.104666	0.442248	0.65831	0.999835	kin-19	P42168	kin-19
WBGene00007271	216.98	-0.0908365	0.110982	-0.817252	0.413784	0.999835	C03C10.5	NA	C03C10.5
WBGene00004392	7719.74	0.0434107	0.11122	0.390346	0.696281	0.999835	rnr-2	P42170	rnr-2
WBGene00007269	2.90454	0.0171005	0.0496945	0.34369	0.73108	0.999835	C03C10.2	P42169	C03C10.2
WBGene00170317	4.02471	0.0570064	0.0579803	0.991442	0.32147	0.999835	NA	NA	NA
WBGene00007273	0.585281	-0.00623294	0.0228431	-0.261216	0.793926	0.999835	C03C10.7	Q7YX72	C03C10.7
WBGene00007270	266.784	-0.0095771	0.106517	-0.0898581	0.9284	0.999835	rei-1	P42171	rei-1
WBGene00197172	0	NA	NA	NA	NA	NA	NA	NA	NA
WBGene00196490	0	NA	NA	NA	NA	NA	NA	NA	NA
WBGene00195511	0	NA	NA	NA	NA	NA	NA	NA	NA
WBGene00006830	367.093	-0.014581	0.10864	-0.134247	0.893207	0.999835	unc-103	G5EFJ9	unc-103
WBGene00200316	0	NA	NA	NA	NA	NA	NA	NA	NA
WBGene00199655	0.196097	0.00318178	0.0139479	0.228116	0.819556	0.999835	NA	NA	NA
WBGene00219843	0.325261	0.000438496	0.0159553	0.0274801	0.978077	0.999835	NA	NA	NA
WBGene00201040	0	NA	NA	NA	NA	NA	NA	NA	NA
WBGene00201819	0	NA	NA	NA	NA	NA	NA	NA	NA
WBGene00007631	1.49835	-0.0351769	0.0380368	-0.92494	0.354997	0.999835	wht-3	A0A131MAX2	wht-3
WBGene00007630	1608.82	0.0944602	0.10997	0.859194	0.390233	0.999835	har-1	Q09254	har-1
WBGene00006448	161.642	0.00634787	0.10912	0.0581529	0.953627	0.999835	glod-4	Q09253	glod-4
WBGene00007629	14.5183	-0.0446095	0.0846956	-0.524116	0.600198	0.999835	C16C10.9	Q09465	C16C10.9
WBGene00219299	0.34116	-0.0108826	0.0160931	-0.622158	0.533838	0.999835	C01G12.16	H2L270	C01G12.16
WBGene00007628	142.076	-0.0621307	0.11121	-0.557631	0.577096	0.999835	C16C10.8	Q09464	C16C10.8
WBGene00004381	433.516	-0.0482392	0.103223	-0.467353	0.640248	0.999835	rnf-5	A0A131MD51	rnf-5
WBGene00007627	326.735	0.0287721	0.110374	0.260514	0.794467	0.999835	ccdc-55	Q09252	ccdc-55
WBGene00007626	468.957	-0.0710845	0.096	-0.740404	0.459055	0.999835	rnf-121	Q09251	rnf-121
WBGene00007625	1662.07	0.0071329	0.110178	0.0647512	0.948372	0.999835	C16C10.4	Q09250	C16C10.4
WBGene00007624	1477.53	0.0662092	0.110906	0.59707	0.55046	0.999835	hrde-1	Q09249	hrde-1
WBGene00007632	1.06246	-0.0230074	0.0272738	-0.869237	0.384718	0.999835	C16C10.13	Q7YX69	C16C10.13
WBGene00007623	200.361	0.0507889	0.1097	0.462519	0.643709	0.999835	C16C10.2	Q09462	C16C10.2
WBGene00007622	102.575	0.0550333	0.111067	0.495605	0.620173	0.999835	C16C10.1	Q09461	C16C10.1
WBGene00003073	1682.75	0.0575665	0.110368	0.521559	0.601978	0.999835	lars-1	Q09996	lars-1
WBGene00011278	457.924	0.105654	0.103259	1.0229	0.306356	0.999835	R74.2	Q22029	R74.2
WBGene00206525	32.3395	-0.0806159	0.104927	-0.771305	0.440526	0.999835	R74.10	G3MTX6	R74.10
WBGene00220047	0.340014	0.00522595	0.0179523	0.270479	0.786792	0.999835	NA	NA	NA
WBGene00001034	387.721	-0.0818526	0.102222	-0.800384	0.423488	0.999835	dnj-16	C1P627	dnj-16
WBGene00006959	2020.77	-0.0398655	0.0989088	-0.403048	0.686913	0.999835	xbp-1	A0FLQ8	xbp-1
WBGene00011279	1480.77	0.0577789	0.11059	0.522605	0.601249	0.999835	asd-1	M1ZJT7	asd-1
WBGene00196736	0	NA	NA	NA	NA	NA	NA	NA	NA
WBGene00011280	162.154	-0.07353	0.108403	-0.677761	0.497923	0.999835	pelo-1	P50444	pelo-1
WBGene00011281	407.802	0.00196556	0.104213	0.0188652	0.984949	0.999835	R74.7	Q22031	R74.7
WBGene00011282	615.058	0.0126153	0.104623	0.12058	0.904024	0.999835	R74.8	O45722	R74.8
WBGene00009647	100.286	-0.0412482	0.110695	-0.372128	0.709797	0.999835	phlp-2	NA	phlp-2
WBGene00003401	967.303	0.0172037	0.108151	0.159133	0.873564	0.999835	mpk-1	P39745	mpk-1
WBGene00009649	2.84579	-0.04026	0.0488947	-0.822347	0.410879	0.999835	F43C1.5	Q09394	F43C1.5
WBGene00003619	418.277	-0.0868443	0.10303	-0.842461	0.39953	0.999835	nhr-20	Q09565	nhr-20
WBGene00023423	1.90304	-0.00637413	0.0382581	-0.166558	0.867717	0.999835	F43C1.7	Q6A574	F43C1.7
WBGene00023422	132.141	-0.134337	0.109229	-1.23051	0.218504	0.999835	mrpl-21	Q6A575	mrpl-21
WBGene00009648	48.2345	-0.00307862	0.107951	-0.0284383	0.977313	0.999835	zhit-2	Q7K7S3	zhit-2
WBGene00012858	89.912	0.0689484	0.111048	0.620363	0.535019	0.999835	Y44F5A.1	G5EEZ4	Y44F5A.1
WBGene00011604	879.727	0.00307505	0.106355	0.0289084	0.976938	0.999835	T08A11.1	G5EBK0	T08A11.1
WBGene00011605	3987.3	0.0123375	0.108129	0.114107	0.909153	0.999835	sftb-1	G5EEQ8	sftb-1
WBGene00011198	926.407	-0.00659284	0.0995597	-0.0662026	0.947217	0.999835	R10E4.1	Q21899	R10E4.1
WBGene00006331	5637.21	-0.0250422	0.110706	-0.226215	0.821034	0.999835	sup-26	Q7Z204	sup-26
WBGene00171985	0.456953	-0.000966542	0.0192585	-0.058225	0.953569	0.999835	NA	NA	NA
WBGene00011200	1.77617	0.00711835	0.0404717	0.174763	0.861265	0.999835	R10E4.3	Q21901	R10E4.3
WBGene00003157	4185.17	0.0114683	0.110867	0.10345	0.917606	0.999835	mcm-5	Q21902	mcm-5
WBGene00011201	52.6863	0.0607137	0.110339	0.54953	0.582642	0.999835	nth-1	P54137	nth-1
WBGene00011203	1.12709	-0.0300309	0.0321325	-1.02986	0.303075	0.999835	R10E4.7	Q21904	R10E4.7
WBGene00011202	0	NA	NA	NA	NA	NA	R10E4.6	Q21903	R10E4.6
WBGene00011206	201.481	-0.0730262	0.109794	-0.664342	0.506471	0.999835	R10E4.11	Q21907	R10E4.11
WBGene00011205	283.83	-0.0923968	0.106791	-0.865403	0.386818	0.999835	R10E4.9	Q21905	R10E4.9
WBGene00001352	1173.06	0.0448447	0.110646	0.405206	0.685326	0.999835	evl-14	G5EC05	evl-14
WBGene00010428	1343.36	0.0272152	0.109641	0.248296	0.803905	0.999835	dcn-1	Q9U3C8	dcn-1
WBGene00045165	0	NA	NA	NA	NA	NA	NA	NA	NA
WBGene00006478	399.558	0.0291707	0.102114	0.285625	0.775165	0.999835	tag-131	Q9XXA7	tag-131
WBGene00044911	0.736708	-0.011104	0.024589	-0.436602	0.6624	0.999835	H38K22.6	Q0WKU4	H38K22.6
WBGene00044912	0	NA	NA	NA	NA	NA	H38K22.7	Q0WKU3	H38K22.7
WBGene00284844	12.0045	0.0495222	0.0798667	0.621584	0.534215	0.999835	NA	NA	NA
WBGene00001631	768.948	-0.022318	0.110722	-0.201496	0.840311	0.999835	gly-6	O61394	gly-6
WBGene00007135	1017.43	0.0686366	0.0984752	0.696979	0.485816	0.999835	cdk-12	P46551	cdk-12
WBGene00169029	0	NA	NA	NA	NA	NA	NA	NA	NA
WBGene00007136	39.9939	0.0783829	0.103706	0.757462	0.448773	0.999835	B0285.3	P46553	B0285.3
WBGene00007137	589.395	-0.0323799	0.11005	-0.294322	0.768512	0.999835	lcmt-1	P46554	lcmt-1
WBGene00002003	399.903	0.0218485	0.110929	0.196802	0.843983	0.999835	hse-5	P46555	hse-5
WBGene00007138	6.41695	-0.0482792	0.0700014	-0.697596	0.48543	0.999835	B0285.6	P46556	B0285.6
WBGene00014641	0.238615	-0.00565942	0.0143312	-0.399469	0.689547	0.999835	NA	NA	NA
WBGene00007139	2542.73	0.0122286	0.106954	0.114349	0.908961	0.999835	mnp-1	P46557	mnp-1
WBGene00219783	4.15404	-0.00931	0.0529251	-0.174754	0.861273	0.999835	NA	NA	NA
WBGene00197514	2.20023	-0.00263568	0.0437181	-0.0612114	0.951191	0.999835	NA	NA	NA
WBGene00197767	0	NA	NA	NA	NA	NA	NA	NA	NA
WBGene00198795	0.129164	-0.00251241	0.0139479	-0.180132	0.857049	0.999835	NA	NA	NA
WBGene00007475	5.66523	-0.0511778	0.0677658	-0.756815	0.449161	0.999835	NA	NA	NA
WBGene00000511	49.4165	0.00925593	0.109355	0.0846707	0.932523	0.999835	ckb-1	P46558	ckb-1
WBGene00000512	127.907	-0.0245521	0.110328	-0.222725	0.823749	0.999835	ckb-2	P46559	ckb-2
WBGene00045168	240854	-0.0160623	0.110657	-0.145157	0.884587	0.999835	NA	NA	NA
WBGene00000513	4.3673	0.0223524	0.0579274	0.383602	0.701273	0.999835	ckb-3	P46560	ckb-3
WBGene00045188	1.26178	-0.000445959	0.0319585	-0.0135183	0.989214	0.999835	NA	NA	NA
WBGene00007131	8.45013	0.0436677	0.072649	0.599492	0.548845	0.999835	pals-26	Q17466	pals-26
WBGene00045189	11032.8	-0.0128112	0.109438	-0.11707	0.906805	0.999835	NA	NA	NA
WBGene00007133	139.601	-0.0992728	0.111083	-0.89317	0.371766	0.999835	B0284.3	Q17467	B0284.3
WBGene00007132	8.27428	0.0822659	0.0649503	1.26945	0.20428	0.999835	pals-27	Q17469	pals-27
WBGene00007134	0.123964	0.00318178	0.0139479	0.228116	0.819556	0.999835	pals-28	Q17468	pals-28
WBGene00011112	511.564	-0.00511979	0.108252	-0.0473107	0.962266	0.999835	R07E5.4	Q21830	R07E5.4
WBGene00198895	0.470631	0.0108696	0.0197466	0.524288	0.600078	0.999835	NA	NA	NA
WBGene00168627	0	NA	NA	NA	NA	NA	NA	NA	NA
WBGene00011113	1.34736	0.035307	0.0355156	1.01659	0.30935	0.999835	R07E5.5	Q21825	R07E5.5
WBGene00011114	0.880363	-0.0245399	0.0286804	-0.841147	0.400266	0.999835	R07E5.6	Q21823	R07E5.6
WBGene00011120	1.38515	0.0111151	0.0321889	0.342925	0.731655	0.999835	R07E5.15	O62342	R07E5.15
WBGene00011121	53.0546	0.0884017	0.105618	0.836659	0.402784	0.999835	R07E5.17	Q7YWU4	R07E5.17
WBGene00011111	0	NA	NA	NA	NA	NA	snfc-5	Q21831	snfc-5
WBGene00004387	0	NA	NA	NA	NA	NA	rnp-4	Q21832	rnp-4
WBGene00011110	1649.38	0.0581937	0.11045	0.526999	0.598194	0.999835	prdx-3	Q21824	prdx-3
WBGene00011109	173.91	0.0214279	0.110982	0.192993	0.846964	0.999835	R07E5.1	Q21827	R07E5.1
WBGene00011119	428.795	-0.0108188	0.110205	-0.0982438	0.921739	0.999835	mpc-1	Q21828	mpc-1
WBGene00014484	0.554685	0.0244008	0.0206515	1.13598	0.255966	0.999835	NA	NA	NA
WBGene00011117	63.9363	0.129543	0.109579	1.18118	0.237532	0.999835	R07E5.11	Q21822	R07E5.11
WBGene00011116	0	NA	NA	NA	NA	NA	pdcd-2	Q21826	pdcd-2
WBGene00303105	5.06071	0.00248245	0.0615853	0.0404268	0.967753	0.999835	NA	NA	NA
WBGene00011115	704.097	-0.0372182	0.105188	-0.353845	0.723455	0.999835	R07E5.7	Q21821	R07E5.7
WBGene00000520	239.544	0.0150377	0.111206	0.135134	0.892506	0.999835	cku-80	Q21829	cku-80
WBGene00007791	12.6409	0.0566238	0.0883163	0.639871	0.522257	0.999835	C28A5.6	G5EC33	C28A5.6
WBGene00199868	0	NA	NA	NA	NA	NA	NA	NA	NA
WBGene00014266	0.117312	0.00318178	0.0139479	0.228116	0.819556	0.999835	NA	NA	NA
WBGene00199870	0.296527	0.00371622	0.0152868	0.201107	0.840615	0.999835	NA	NA	NA
WBGene00014269	0	NA	NA	NA	NA	NA	NA	NA	NA
WBGene00007788	138.428	-0.113482	0.110875	-1.02374	0.305956	0.999835	C28A5.1	Q18271	C28A5.1
WBGene00007789	119.665	-0.000474535	0.110982	-0.00427187	0.996592	0.999835	C28A5.2	Q18270	C28A5.2
WBGene00003590	55.9092	-0.014781	0.105227	-0.139749	0.888858	0.999835	nex-3	Q27473	nex-3
WBGene00000463	1067.61	-0.068299	0.0952108	-0.717244	0.473223	0.999835	ceh-43	Q18273	ceh-43
WBGene00200894	0	NA	NA	NA	NA	NA	NA	NA	NA
WBGene00014268	3.09971	-0.0185063	0.0455978	-0.419001	0.675215	0.999835	NA	NA	NA
WBGene00199943	0	NA	NA	NA	NA	NA	NA	NA	NA
WBGene00014267	6.78458	-0.00785311	0.0685259	-0.115429	0.908105	0.999835	NA	NA	NA
WBGene00198958	0.123964	0.00318178	0.0139479	0.228116	0.819556	0.999835	NA	NA	NA
WBGene00202066	3.22349	0.0157368	0.0411826	0.377985	0.705442	0.999835	NA	NA	NA
WBGene00194748	3.18177	-0.027917	0.0413698	-0.686723	0.492257	0.999835	NA	NA	NA
WBGene00200913	0.105998	-0.00251241	0.0139479	-0.180132	0.857049	0.999835	NA	NA	NA
WBGene00201305	0.229963	0.000344858	0.0141574	0.0243558	0.980569	0.999835	NA	NA	NA
WBGene00196565	0.123964	0.00318178	0.0139479	0.228116	0.819556	0.999835	NA	NA	NA
WBGene00196071	0.96552	-0.0333802	0.027631	-1.32856	0.183992	0.999835	NA	NA	NA
WBGene00003577	238.055	0.046677	0.108801	0.429215	0.667767	0.999835	ndg-4	G5EF61	ndg-4
WBGene00010155	7.03429	-0.0670618	0.0719955	-0.927747	0.353539	0.999835	F56F3.4	Q20899	F56F3.4
WBGene00014402	0.117312	0.00318178	0.0139479	0.228116	0.819556	0.999835	NA	NA	NA
WBGene00004132	5228.34	0.0433568	0.106199	0.408273	0.683073	0.999835	ifet-1	Q20898	ifet-1
WBGene00198182	6.02255	0.0129103	0.0599058	0.216046	0.828952	0.999835	NA	NA	NA
WBGene00197669	0.117312	0.00318178	0.0139479	0.228116	0.819556	0.999835	NA	NA	NA
WBGene00004470	17649.3	0.0307047	0.10637	0.288668	0.772835	0.999835	rps-1	P48154	rps-1
WBGene00002100	47.6311	-0.0817167	0.11021	-0.742149	0.457997	0.999835	ins-17	G5EFH1	ins-17
WBGene00000465	6633.57	0.078833	0.110896	0.711023	0.47707	0.999835	cpg-1	Q17802	cpg-1
WBGene00000223	1686.39	-0.0175304	0.0971117	-0.180525	0.856741	0.999835	atf-7	Q86MD3	atf-7
WBGene00000380	2782.63	-0.0408717	0.106204	-0.384878	0.700328	0.999835	cct-5	Q8WQG4	cct-5
WBGene00200598	0.234624	0.00602888	0.0139479	0.441853	0.658595	0.999835	NA	NA	NA
WBGene00303035	0	NA	NA	NA	NA	NA	NA	NA	NA
WBGene00009115	3.50328	-0.02314	0.0521792	-0.447336	0.654632	0.999835	F25F2.1	Q19784	F25F2.1
WBGene00202446	0	NA	NA	NA	NA	NA	NA	NA	NA
WBGene00199401	3.04333	-0.0414378	0.0508128	-0.807392	0.419441	0.999835	NA	NA	NA
WBGene00000396	8195.2	0.0412362	0.108939	0.378543	0.705027	0.999835	cdh-4	A0A1C3NSI5	cdh-4
WBGene00196783	5.37242	0.0408916	0.0641221	0.641193	0.521397	0.999835	NA	NA	NA
WBGene00200973	0.715542	-0.0232684	0.0246404	-0.976742	0.328697	0.999835	NA	NA	NA
WBGene00010904	182.374	-0.0984871	0.111226	-0.885372	0.375956	0.999835	ugt-62	Q21603	ugt-62
WBGene00010905	401.029	0.0401383	0.10314	0.389148	0.697167	0.999835	mrps-34	Q21601	mrps-34
WBGene00010909	208.297	0.0665979	0.110496	0.602401	0.546907	0.999835	cisd-3.1	Q9U3A1	cisd-3.1
WBGene00010906	5.46899	0.0289306	0.0642787	0.450695	0.65221	0.999835	M88.3	Q21600	M88.3
WBGene00195340	0	NA	NA	NA	NA	NA	NA	NA	NA
WBGene00198404	0.54071	-0.0119283	0.0222001	-0.540923	0.58856	0.999835	NA	NA	NA
WBGene00010907	81.4298	-0.0145664	0.110206	-0.131839	0.895112	0.999835	M88.4	Q21602	M88.4
WBGene00168552	0	NA	NA	NA	NA	NA	NA	NA	NA
WBGene00198216	0.591631	0.00606657	0.0230171	0.26441	0.791464	0.999835	NA	NA	NA
WBGene00010908	817.254	-0.00834035	0.0949665	-0.0878107	0.930027	0.999835	imph-1	Q21605	imph-1
WBGene00003915	1019.66	-0.0281755	0.107298	-0.262517	0.792923	0.999835	pan-1	Q9U3A0	pan-1
WBGene00009439	129.512	0.0254186	0.111221	0.228142	0.819536	0.999835	mlcd-1	Q20048	mlcd-1
WBGene00009440	2873.98	0.0202129	0.10668	0.189485	0.849713	0.999835	idhg-1	Q20049	idhg-1
WBGene00195008	0	NA	NA	NA	NA	NA	NA	NA	NA
WBGene00004762	820.458	0.0108458	0.0970237	0.111782	0.910996	0.999835	sel-5	G5ECQ3	sel-5
WBGene00009441	0	NA	NA	NA	NA	NA	wdr-48	Q20059	wdr-48
WBGene00009445	389.93	-0.05802	0.106903	-0.542407	0.587538	0.999835	F35G12.12	Q20058	F35G12.12
WBGene00009442	32.2704	0.0443477	0.103055	0.428197	0.668508	0.999835	F35G12.5	A0A0K3AU45	F35G12.5
WBGene00009443	73.8786	-0.0617329	0.108745	-0.566582	0.570998	0.999835	F35G12.7	Q20051	F35G12.7
WBGene00004874	1915.91	0.0192086	0.11047	0.173864	0.861972	0.999835	smc-4	Q20060	smc-4
WBGene00009444	419.563	0.0374962	0.11103	0.337873	0.735459	0.999835	F35G12.11	Q20057	F35G12.11
WBGene00000145	198.695	-0.067045	0.108028	-0.620164	0.53515	0.999835	apc-11	Q20052	apc-11
WBGene00000206	1108.95	0.0175877	0.111079	0.158379	0.874158	0.999835	asb-1	Q20053	asb-1
WBGene00004760	5128.56	-0.0217814	0.106069	-0.205345	0.837303	0.999835	sel-2	Q19317	sel-2
WBGene00003112	203.57	-0.135295	0.11053	-1.22357	0.221115	0.999835	mab-21	Q20054	mab-21
WBGene00195450	0	NA	NA	NA	NA	NA	NA	NA	NA
WBGene00199745	0	NA	NA	NA	NA	NA	NA	NA	NA
WBGene00200624	0	NA	NA	NA	NA	NA	NA	NA	NA
WBGene00199876	0	NA	NA	NA	NA	NA	NA	NA	NA
WBGene00008655	742.792	0.0388998	0.102847	0.378311	0.705199	0.999835	lips-3	Q19310	lips-3
WBGene00198889	0	NA	NA	NA	NA	NA	NA	NA	NA
WBGene00008654	43.606	-0.188626	0.107047	-1.76313	0.0778785	0.999835	pfas-1	Q19311	pfas-1
WBGene00008656	46.8205	-0.0165664	0.109186	-0.151517	0.879568	0.999835	lron-5	Q19312	lron-5
WBGene00201981	0	NA	NA	NA	NA	NA	NA	NA	NA
WBGene00200939	0	NA	NA	NA	NA	NA	NA	NA	NA
WBGene00008659	0.359615	-0.011195	0.0163209	-0.653576	0.513385	0.999835	clec-151	Q19313	clec-151
WBGene00008658	0.348066	-0.0110001	0.0161792	-0.634356	0.525849	0.999835	NA	NA	NA
WBGene00008660	0.109451	-0.00251241	0.0139479	-0.180132	0.857049	0.999835	clec-153	Q19315	clec-153
WBGene00008657	0.920084	-0.000526978	0.0258477	-0.0208905	0.983333	0.999835	NA	NA	NA
WBGene00195715	0	NA	NA	NA	NA	NA	NA	NA	NA
WBGene00004118	7.09742	-0.0184956	0.072085	-0.256062	0.797903	0.999835	pqn-29	K8F812	pqn-29
WBGene00011957	2.96319	-0.0176187	0.0480032	-0.365915	0.714428	0.999835	T23F11.6	Q7YWS5	T23F11.6
WBGene00202487	1.95253	0.0132066	0.0418854	0.316136	0.751899	0.999835	NA	NA	NA
WBGene00195270	0	NA	NA	NA	NA	NA	NA	NA	NA
WBGene00011953	1048.54	-0.08873	0.0975588	-0.909394	0.363142	0.999835	ppm-2	P49596	ppm-2
WBGene00011954	0.514842	-0.0101615	0.0200652	-0.541652	0.588058	0.999835	T23F11.2	Q22694	T23F11.2
WBGene00220088	1.587	-0.0375371	0.0388467	-0.972291	0.330906	0.999835	NA	NA	NA
WBGene00011955	248.13	0.0148333	0.109403	0.135553	0.892175	0.999835	cdka-1	Q22695	cdka-1
WBGene00011956	361.264	-0.0742456	0.110948	-0.668536	0.503792	0.999835	T23F11.4	Q22696	T23F11.4
WBGene00201962	1.55292	0.00478783	0.0336226	0.141718	0.887303	0.999835	NA	NA	NA
WBGene00197298	9.25882	0.00518776	0.0708261	0.0728883	0.941895	0.999835	NA	NA	NA
WBGene00219297	0.452665	0.000403456	0.0211745	0.020036	0.984015	0.999835	T23F11.11	H2L269	T23F11.11
WBGene00005170	0.105998	-0.00251241	0.0139479	-0.180132	0.857049	0.999835	srg-13	P46567	srg-13
WBGene00005168	1.4429	0.024108	0.03704	0.665965	0.505433	0.999835	srg-10	P46568	srg-10
WBGene00005169	0	NA	NA	NA	NA	NA	srg-11	P46569	srg-11
WBGene00011405	0.862519	-0.00526321	0.0233654	-0.335516	0.737236	0.999835	NA	NA	NA
WBGene00044078	29.5513	-0.0692862	0.0997448	-0.695756	0.486581	0.999835	tag-243	A0A1I6CM93	tag-243
WBGene00011407	23.4734	-0.0940293	0.0982667	-0.954288	0.339938	0.999835	ppat-1	Q22134	ppat-1
WBGene00045118	47.5432	0.0013372	0.104181	0.0128792	0.989724	0.999835	NA	NA	NA
WBGene00011408	1012.94	-0.0617382	0.107736	-0.573175	0.566526	0.999835	nifk-1	Q22135	nifk-1
WBGene00011410	0.997991	-0.0219396	0.0269429	-0.826831	0.408333	0.999835	T04A8.8	Q22144	T04A8.8
WBGene00011409	507.42	-0.085177	0.0987093	-0.863028	0.388122	0.999835	T04A8.7	Q22137	T04A8.7
WBGene00001036	94.5296	0.140603	0.110903	1.26549	0.205697	0.999835	dnj-18	Q22138	dnj-18
WBGene00011411	176.244	0.0141394	0.107927	0.130931	0.89583	0.999835	sel-13	Q22139	sel-13
WBGene00000543	256.362	0.00870939	0.109116	0.0797359	0.936447	0.999835	clp-2	Q22143	clp-2
WBGene00011412	4.47582	-0.0208511	0.05936	-0.353819	0.723474	0.999835	mrpl-16	Q22140	mrpl-16
WBGene00007045	0	NA	NA	NA	NA	NA	tag-189	Q22141	tag-189
WBGene00011414	0.485326	-0.0249909	0.0217641	-1.08916	0.276084	0.999835	T04A8.13	Q22142	T04A8.13
WBGene00119203	40.1694	0.0278289	0.105473	0.262771	0.792727	0.999835	T04A8.18	B5U8L0	T04A8.18
WBGene00011415	152.1	0.0390749	0.10925	0.357188	0.720951	0.999835	him-18	Q22145	him-18
WBGene00001259	3432.03	0.0201809	0.109846	0.183709	0.854242	0.999835	emb-5	P34703	emb-5
WBGene00195747	0.109451	-0.00251241	0.0139479	-0.180132	0.857049	0.999835	NA	NA	NA
WBGene00000068	530.144	-0.0361606	0.111226	-0.324962	0.74521	0.999835	acy-1	Q19523	acy-1
WBGene00008910	70.3416	0.0400793	0.108459	0.368478	0.712517	0.999835	F17C8.3	Q19527	F17C8.3
WBGene00185014	0	NA	NA	NA	NA	NA	F17C8.9	C0P278	F17C8.9
WBGene00008912	0.293074	0.00368651	0.0152261	0.200243	0.84129	0.999835	F17C8.7	Q7YTH0	F17C8.7
WBGene00004311	218.243	-0.0768112	0.11122	-0.689774	0.490336	0.999835	ras-2	G5EGA7	ras-2
WBGene00219898	0.202989	0.000334685	0.0139479	0.0239923	0.980859	0.999835	NA	NA	NA
WBGene00200212	0.64494	-0.00199538	0.0216173	-0.0856747	0.931725	0.999835	NA	NA	NA
WBGene00044224	3.6795	0.0465848	0.0531296	0.889841	0.373551	0.999835	NA	NA	NA
WBGene00006661	2.29253	0.0169452	0.0395463	0.445036	0.656294	0.999835	twk-6	Q19525	twk-6
WBGene00008911	0.974248	-0.00667971	0.0272799	-0.239	0.811106	0.999835	F17C8.6	Q19526	F17C8.6
WBGene00199235	0.123964	0.00318178	0.0139479	0.228116	0.819556	0.999835	NA	NA	NA
WBGene00000664	478.986	0.0863395	0.107029	0.807239	0.419529	0.999835	col-89	Q19528	col-89
WBGene00012146	0.705255	0.0243983	0.0250358	1.02682	0.304505	0.999835	B0393.8	G5ED48	B0393.8
WBGene00007173	0	NA	NA	NA	NA	NA	B0393.8	G5ED48	B0393.8
WBGene00004469	3.68807	0.0809182	0.0525491	1.58511	0.112941	0.999835	rps-0	P46769	rps-0
WBGene00196707	0.346666	0.00528948	0.0180602	0.279994	0.779482	0.999835	NA	NA	NA
WBGene00007167	562.834	0.0244204	0.106997	0.228153	0.819528	0.999835	rbg-3	Q17491	rbg-3
WBGene00007168	2207.54	0.000643496	0.110228	0.00583938	0.995341	0.999835	B0393.3	Q17492	B0393.3
WBGene00045374	5.80363	0.0140784	0.0573856	0.247243	0.80472	0.999835	NA	NA	NA
WBGene00007169	1.38795	-0.0228911	0.0288518	-0.837258	0.402447	0.999835	B0393.4	Q17493	B0393.4
WBGene00195794	0	NA	NA	NA	NA	NA	NA	NA	NA
WBGene00007170	1651.38	-0.107552	0.105482	-1.01959	0.307923	0.999835	B0393.5	Q17494	B0393.5
WBGene00198723	0.551402	-0.00607726	0.0205405	-0.273188	0.784709	0.999835	NA	NA	NA
WBGene00197954	0	NA	NA	NA	NA	NA	NA	NA	NA
WBGene00199221	1.00491	-0.0180942	0.0293368	-0.606658	0.544078	0.999835	NA	NA	NA
WBGene00197966	0.508537	0.000584704	0.0199148	0.0271287	0.978357	0.999835	NA	NA	NA
WBGene00007172	3.72549	-0.0460894	0.050136	-0.94158	0.346408	0.999835	B0393.7	Q17496	B0393.7
WBGene00044636	33.7888	-0.0517998	0.102808	-0.504488	0.613918	0.999835	B0393.9	Q38G53	B0393.9
WBGene00007171	217.341	0.0833114	0.105204	0.793587	0.427436	0.999835	B0393.6	Q17495	B0393.6
WBGene00044225	5.39285	-0.0580991	0.0671913	-0.864369	0.387385	0.999835	C38D4.10	A0A1E1JKK5	C38D4.10
WBGene00008003	121.483	0.0578178	0.109829	0.527317	0.597974	0.999835	enu-3.2	Q18507	enu-3.2
WBGene00003210	2552.75	0.0152057	0.106651	0.142568	0.886632	0.999835	mel-28	Q18508	mel-28
WBGene00008005	369.75	0.0265799	0.110092	0.241551	0.809128	0.999835	C38D4.4	Q18509	C38D4.4
WBGene00008006	1058.7	0.00560888	0.0979027	0.057285	0.954318	0.999835	tag-325	P46941	tag-325
WBGene00008008	63.2191	-0.0391418	0.111226	-0.3518	0.724988	0.999835	C38D4.9	Q18511	C38D4.9
WBGene00003912	779.702	0.0451624	0.101441	0.445226	0.656157	0.999835	pal-1	P34766	pal-1
WBGene00201237	0	NA	NA	NA	NA	NA	NA	NA	NA
WBGene00008007	13.1246	-0.0722839	0.0871437	-0.833814	0.404386	0.999835	C38D4.7	Q18512	C38D4.7
WBGene00000193	43.4082	-0.0792612	0.107273	-0.736235	0.461588	0.999835	arl-6	Q18510	arl-6
WBGene00017805	5.15955	0.00837973	0.0586485	0.141127	0.88777	0.999835	F26A1.7	Q19795	F26A1.7
WBGene00017803	3.28504	0.0381468	0.0500299	0.759971	0.447272	0.999835	F26A1.4	Q19794	F26A1.4
WBGene00199981	0	NA	NA	NA	NA	NA	NA	NA	NA
WBGene00017806	23.4577	0.0422547	0.0965225	0.437765	0.661557	0.999835	F26A1.8	Q19796	F26A1.8
WBGene00199791	0	NA	NA	NA	NA	NA	NA	NA	NA
WBGene00017807	55.4774	-0.02651	0.107175	-0.24615	0.805566	0.999835	F26A1.9	Q19797	F26A1.9
WBGene00017802	2.68083	-0.0264124	0.0458481	-0.575602	0.564884	0.999835	F26A1.3	Q19798	F26A1.3
WBGene00173893	0	NA	NA	NA	NA	NA	NA	NA	NA
WBGene00017808	0.281426	-0.00535951	0.0139479	-0.422351	0.672769	0.999835	nspd-9	Q19799	nspd-9
WBGene00270319	3.71229	0.0019557	0.054962	0.0354649	0.971709	0.999835	F26A1.19	A0A1D3PCN1	F26A1.19
WBGene00044603	2.96827	0.0259046	0.0502514	0.509316	0.61053	0.999835	acbp-7	Q45EL0	acbp-7
WBGene00017809	0.196097	0.00318178	0.0139479	0.228116	0.819556	0.999835	clec-156	Q19800	clec-156
WBGene00017810	15.1033	0.00389975	0.0822505	0.04745	0.962155	0.999835	clec-157	Q19801	clec-157
WBGene00001437	39.9313	0.0695239	0.101186	0.688589	0.491082	0.999835	fkh-5	Q19802	fkh-5
WBGene00017811	349	0.00838573	0.104557	0.080175	0.936098	0.999835	F26A1.13	Q19803	F26A1.13
WBGene00017801	258.171	0.0116283	0.11122	0.104417	0.916839	0.999835	F26A1.1	Q19805	F26A1.1
WBGene00000418	570.06	0.0267281	0.0995593	0.268402	0.78839	0.999835	ced-4	P30429	ced-4
WBGene00016445	0	NA	NA	NA	NA	NA	C35D10.8	Q18481	C35D10.8
WBGene00016444	257.624	0.0862043	0.109991	0.783481	0.433345	0.999835	C35D10.7	Q8IG41	C35D10.7
WBGene00016443	210.997	0.0690124	0.108227	0.637365	0.523887	0.999835	C35D10.6	Q18483	C35D10.6
WBGene00016446	447.514	-0.0437417	0.0992457	-0.440692	0.659436	0.999835	C35D10.10	Q18484	C35D10.10
WBGene00016442	92.4695	0.0353269	0.111196	0.317716	0.7507	0.999835	C35D10.5	Q18485	C35D10.5
WBGene00000767	0	NA	NA	NA	NA	NA	coq-8	Q18486	coq-8
WBGene00016452	146.69	0.088698	0.109203	0.812544	0.41648	0.999835	C35D10.17	Q8MNU7	C35D10.17
WBGene00016447	0.336214	-0.0032314	0.0159405	-0.196466	0.844245	0.999835	msd-4	G5EEJ7	msd-4
WBGene00016441	0.432952	0.000753219	0.0209226	0.0333182	0.973421	0.999835	C35D10.3	Q18487	C35D10.3
WBGene00016440	11.1248	-0.0898042	0.0804999	-1.11524	0.264749	0.999835	gipc-1	Q18488	gipc-1
WBGene00016448	114.146	0.062697	0.110032	0.569583	0.568961	0.999835	C35D10.12	Q18489	C35D10.12
WBGene00199657	0	NA	NA	NA	NA	NA	NA	NA	NA
WBGene00016449	474.75	0.0220764	0.105916	0.20838	0.834932	0.999835	C35D10.13	Q18490	C35D10.13
WBGene00195691	0	NA	NA	NA	NA	NA	NA	NA	NA
WBGene00000204	565.788	-0.0187124	0.108857	-0.17196	0.863469	0.999835	arx-6	P58798	arx-6
WBGene00016439	462.451	0.00119301	0.106811	0.0111644	0.991092	0.999835	C35D10.1	Q8WQG1	C35D10.1
WBGene00016450	123.861	0.000671707	0.0718086	0.0093699	0.992524	0.999835	clec-5	Q18492	clec-5
WBGene00016451	0.759671	0.00927228	0.0240767	0.451189	0.651853	0.999835	clec-6	Q95QR9	clec-6
WBGene00017827	260.056	0.0157292	0.110903	0.141922	0.887142	0.999835	F26F4.5	Q19816	F26F4.5
WBGene00017828	383.971	0.00545042	0.106389	0.0512185	0.959151	0.999835	F26F4.6	Q19817	F26F4.6
WBGene00003598	2295.96	-0.00689572	0.0940548	-0.0733172	0.941554	0.999835	nhl-2	Q19818	nhl-2
WBGene00198575	1.6933	0.00502489	0.0404567	0.122143	0.902786	0.999835	NA	NA	NA
WBGene00017826	305.653	0.0424959	0.101186	0.420076	0.67443	0.999835	tag-340	Q19819	tag-340
WBGene00017832	120.221	-0.0133903	0.110697	-0.120663	0.903958	0.999835	kbp-2	Q8MNT1	kbp-2
WBGene00005011	54.1422	-0.111716	0.108803	-1.02474	0.305484	0.999835	F26F4.8	Q19820	F26F4.8
WBGene00004400	236.446	-0.0636116	0.105236	-0.604592	0.54545	0.999835	rom-1	Q19821	rom-1
WBGene00017831	221.032	-0.0265775	0.104448	-0.254375	0.799206	0.999835	F26F4.12	Q95QI6	F26F4.12
WBGene00017829	41.5583	0.070529	0.099583	0.70413	0.481352	0.999835	F26F4.9	Q19822	F26F4.9
WBGene00005012	0.466831	0.00142024	0.0175395	0.0672161	0.94641	0.999835	F26F4.2	Q19823	F26F4.2
WBGene00017825	814.725	0.0688537	0.110709	0.622241	0.533783	0.999835	cee-1	Q19824	cee-1
WBGene00004679	878.131	0.0376697	0.106095	0.355036	0.722563	0.999835	rars-1	Q19825	rars-1
WBGene00017830	540.252	-0.0253486	0.110356	-0.229769	0.818272	0.999835	rpb-8	Q19826	rpb-8
WBGene00006735	0.446247	-0.0100181	0.0193127	-0.476224	0.633915	0.999835	ula-1	Q18217	ula-1
WBGene00016144	309.357	0.0776119	0.109804	0.706966	0.479588	0.999835	mmab-1	Q18218	mmab-1
WBGene00004782	1709.7	0.0166538	0.10298	0.161726	0.871522	0.999835	set-2	Q18221	set-2
WBGene00016145	94.9812	0.0599714	0.110537	0.541237	0.588344	0.999835	C26E6.12	Q95QU5	C26E6.12
WBGene00016143	311.857	0.139214	0.106256	1.30951	0.19036	0.999835	eri-9	A0A078BTJ4	eri-9
WBGene00001499	862.152	0.0411396	0.10679	0.3853	0.700015	0.999835	fsn-1	Q18223	fsn-1
WBGene00016142	0.233415	0.000348566	0.014233	0.024487	0.980464	0.999835	mrps-18C	P49404	mrps-18C
WBGene00016140	1755.59	0.00628168	0.105312	0.0596513	0.952433	0.999835	rpb-2	Q10578	rpb-2
WBGene00016139	1045.85	-0.0349951	0.106782	-0.327807	0.743058	0.999835	ntl-9	Q18224	ntl-9
WBGene00201838	0	NA	NA	NA	NA	NA	NA	NA	NA
WBGene00198989	0	NA	NA	NA	NA	NA	NA	NA	NA
WBGene00200991	0.093538	0.00318178	0.0139479	0.228116	0.819556	0.999835	NA	NA	NA
WBGene00201889	0.449465	0.000126873	0.0211121	0.0055439	0.995577	0.999835	NA	NA	NA
WBGene00016138	595.012	-0.00948579	0.108781	-0.0871816	0.930527	0.999835	flh-2	Q18225	flh-2
WBGene00016137	0.3287	-0.00412176	0.0177483	-0.228305	0.819409	0.999835	C26E6.1	Q18226	C26E6.1
WBGene00016166	415.669	-0.0680209	0.100335	-0.677688	0.49797	0.999835	C27F2.4	Q18257	C27F2.4
WBGene00016167	358.837	0.00582208	0.105921	0.0549284	0.956196	0.999835	vps-22	Q18258	vps-22
WBGene00043156	3.78997	-0.0145012	0.0531583	-0.269708	0.787385	0.999835	C27F2.9	Q95QU1	C27F2.9
WBGene00197874	0	NA	NA	NA	NA	NA	NA	NA	NA
WBGene00003558	97.0622	0.0239426	0.103168	0.231611	0.81684	0.999835	nca-2	G5EG32	nca-2
WBGene00199754	0	NA	NA	NA	NA	NA	NA	NA	NA
WBGene00198463	0	NA	NA	NA	NA	NA	NA	NA	NA
WBGene00197702	0	NA	NA	NA	NA	NA	NA	NA	NA
WBGene00016168	0.733355	-0.0015501	0.0219407	-0.110934	0.911668	0.999835	C27F2.6	Q18261	C27F2.6
WBGene00016169	24.8341	-0.026852	0.101378	-0.264489	0.791403	0.999835	C27F2.7	Q18262	C27F2.7
WBGene00016171	7.01568	-0.0117767	0.0651532	-0.181918	0.855647	0.999835	C27F2.10	Q95QU0	C27F2.10
WBGene00016165	56.4139	-0.00754776	0.0914145	-0.0821949	0.934492	0.999835	C27F2.1	Q18263	C27F2.1
WBGene00016170	2482.25	0.0327605	0.103745	0.315758	0.752186	0.999835	tmem-131	Q18264	tmem-131
WBGene00020095	192.952	0.05872	0.106431	0.551505	0.581287	0.999835	smcr-8	Q09346	smcr-8
WBGene00020098	107.484	-0.0170553	0.108728	-0.157132	0.875141	0.999835	R144.10	Q9BI75	R144.10
WBGene00020096	443.681	-0.0395932	0.109446	-0.362013	0.717343	0.999835	R144.6	Q10000	R144.6
WBGene00043060	216.494	-0.0932345	0.105017	-0.887797	0.37465	0.999835	R144.12	Q629J5	R144.12
WBGene00174927	0	NA	NA	NA	NA	NA	NA	NA	NA
WBGene00020099	64.4091	0.0776143	0.11028	0.701424	0.483039	0.999835	R144.11	Q95QB7	R144.11
WBGene00020097	6352.91	0.0105377	0.0970837	0.108546	0.913563	0.999835	larp-1	D5MCN2	larp-1
WBGene00220050	0	NA	NA	NA	NA	NA	NA	NA	NA
WBGene00020094	217.012	0.0296692	0.111151	0.267279	0.789254	0.999835	wip-1	Q8WT46	wip-1
WBGene00007015	0	NA	NA	NA	NA	NA	mdt-11	Q9BI74	mdt-11
WBGene00020093	0	NA	NA	NA	NA	NA	R144.3	F5GU47	R144.3
WBGene00044648	0	NA	NA	NA	NA	NA	R144.13	Q304F0	R144.13
WBGene00219720	6.69306	0.0169604	0.0635184	0.269123	0.787835	0.999835	NA	NA	NA
WBGene00020092	1311.02	-0.0129757	0.101759	-0.127492	0.898551	0.999835	pcf-11	Q09345	pcf-11
WBGene00220249	0	NA	NA	NA	NA	NA	R144.19	J7RNM8	R144.19
WBGene00002218	23.1339	0.0523331	0.0937216	0.553963	0.579604	0.999835	klp-6	G5EFQ4	klp-6
WBGene00195017	293688	-0.00600888	0.109815	-0.0547162	0.956365	0.999835	NA	NA	NA
WBGene00201261	0	NA	NA	NA	NA	NA	NA	NA	NA
WBGene00016677	35.2345	0.0302904	0.102242	0.295319	0.76775	0.999835	C45G9.6	Q09279	C45G9.6
WBGene00016684	15.2009	-0.104493	0.0929212	-1.12252	0.26164	0.999835	nlp-43	Q8MNU5	nlp-43
WBGene00044409	1.72007	0.033848	0.039837	0.847557	0.396685	0.999835	C45G9.14	Q4PIW9	C45G9.14
WBGene00016678	125.115	0.0735511	0.111096	0.661987	0.50798	0.999835	C45G9.7	Q09506	C45G9.7
WBGene00016676	232.685	-0.0252607	0.111131	-0.227005	0.82042	0.999835	C45G9.5	Q09278	C45G9.5
WBGene00050919	0.109451	-0.00251241	0.0139479	-0.180132	0.857049	0.999835	C45G9.15	A8WFG3	C45G9.15
WBGene00016679	0.843948	0.0269729	0.0260144	1.1547	0.248212	0.999835	C45G9.8	Q09280	C45G9.8
WBGene00016680	0	NA	NA	NA	NA	NA	C45G9.9	Q09507	C45G9.9
WBGene00016681	0.21085	0.00602888	0.0139479	0.412498	0.679974	0.999835	C45G9.10	Q09281	C45G9.10
WBGene00167007	0	NA	NA	NA	NA	NA	NA	NA	NA
WBGene00016675	0.348066	-0.0110001	0.0161792	-0.634356	0.525849	0.999835	C45G9.4	Q09505	C45G9.4
WBGene00016682	13.051	-0.0218892	0.0847593	-0.259694	0.7951	0.999835	C45G9.11	Q09282	C45G9.11
WBGene00016674	210.926	-0.0136221	0.110663	-0.123103	0.902026	0.999835	C45G9.2	Q09504	C45G9.2
WBGene00016683	0.437804	-0.0119045	0.0152267	-0.702913	0.48211	0.999835	C45G9.12	Q09283	C45G9.12
WBGene00016673	1.64161	0.0318675	0.0368445	0.894008	0.371318	0.999835	ttbk-6	Q09503	ttbk-6
WBGene00000107	1792.33	-0.0256789	0.102616	-0.250255	0.80239	0.999835	alh-1	Q20780	alh-1
WBGene00006519	3158.6	0.00721864	0.102806	0.070223	0.944016	0.999835	cox-6A	Q20779	cox-6A
WBGene00195000	1.02896	-0.000974952	0.0270226	-0.0364096	0.970956	0.999835	NA	NA	NA
WBGene00000279	51.3528	0.0444679	0.106064	0.417769	0.676116	0.999835	cah-1	Q20781	cah-1
WBGene00199278	0	NA	NA	NA	NA	NA	NA	NA	NA
WBGene00284847	2.41673	0.000823708	0.039554	0.0210068	0.98324	0.999835	NA	NA	NA
WBGene00018802	703.226	-0.0467692	0.107323	-0.435705	0.663051	0.999835	F54D8.6	Q8MQ25	F54D8.6
WBGene00001076	71059	-0.0476472	0.103453	-0.460569	0.645108	0.999835	dpy-17	Q20778	dpy-17
WBGene00004728	2463.95	-0.0190011	0.103068	-0.184335	0.853751	0.999835	sax-2	Q5DX48	sax-2
WBGene00006543	741.366	-0.00307462	0.104822	-0.0293327	0.976599	0.999835	tbx-2	Q19691	tbx-2
WBGene00021900	280.698	0.00619873	0.108448	0.0571452	0.95443	0.999835	Y54H5A.2	Q9BL64	Y54H5A.2
WBGene00174448	0	NA	NA	NA	NA	NA	NA	NA	NA
WBGene00021901	667.844	0.0765787	0.101805	0.752199	0.451931	0.999835	rbm-42	Q9N394	rbm-42
WBGene00021899	469.083	-0.0415784	0.111209	-0.373584	0.708714	0.999835	Y54H5A.1	Q9N393	Y54H5A.1
WBGene00021902	46.6442	-0.022757	0.0995665	-0.227419	0.820098	0.999835	oxy-4	Q9N392	oxy-4
WBGene00050920	2.4836	-0.0304558	0.0468113	-0.650289	0.515506	0.999835	NA	NA	NA
WBGene00044604	67.2693	0.111006	0.109875	1.00783	0.313536	0.999835	T10F2.5	G4SNB8	T10F2.5
WBGene00001744	1233.49	0.0350543	0.097465	0.359673	0.719091	0.999835	gars-1	Q10039	gars-1
WBGene00020422	0	NA	NA	NA	NA	NA	T10F2.2	Q10050	T10F2.2
WBGene00006736	0	NA	NA	NA	NA	NA	ulp-1	Q09353	ulp-1
WBGene00020423	2879.89	0.0481902	0.107974	0.446368	0.655331	0.999835	prp-19	Q10051	prp-19
WBGene00019631	136.458	0.0658355	0.110456	0.596521	0.550827	0.999835	K10D2.5	Q09411	K10D2.5
WBGene00019630	309.283	-0.0199288	0.11042	-0.180566	0.856709	0.999835	emb-1	Q09410	emb-1
WBGene00019629	1032.76	0.0690968	0.108125	0.638996	0.522825	0.999835	cid-1	Q09409	cid-1
WBGene00220017	3.07351	-0.0480864	0.0499097	-0.966551	0.333769	0.999835	NA	NA	NA
WBGene00019628	1075.4	0.0133155	0.106655	0.124858	0.900636	0.999835	pup-2	Q09408	pup-2
WBGene00189952	1.13664	-0.0118296	0.0322846	-0.362425	0.717035	0.999835	K10D2.8	C4ALD3	K10D2.8
WBGene00019627	417.716	0.0704142	0.110549	0.636756	0.524284	0.999835	hira-1	Q09589	hira-1
WBGene00019633	0	NA	NA	NA	NA	NA	K10D2.7	Q09412	K10D2.7
WBGene00001262	916.825	0.000295334	0.0950212	0.00310885	0.997519	0.999835	emb-8	Q09590	emb-8
WBGene00022531	765.565	-0.018225	0.103767	-0.17561	0.8606	0.999835	morc-1	Q23243	morc-1
WBGene00022534	138.116	0.054921	0.107146	0.511516	0.60899	0.999835	syx-16	Q9TY08	syx-16
WBGene00195016	372065	0.015651	0.109654	0.142739	0.886496	0.999835	NA	NA	NA
WBGene00022532	201.057	0.0551691	0.111066	0.496163	0.619779	0.999835	ZC155.4	Q23244	ZC155.4
WBGene00022533	13.266	0.0201964	0.0764631	0.261499	0.793708	0.999835	cutl-19	H2KZ72	cutl-19
WBGene00022530	1.35099	-0.0126515	0.0358135	-0.347954	0.727875	0.999835	ZC155.2	Q23245	ZC155.2
WBGene00003588	2083.42	-0.0259576	0.111213	-0.233429	0.815429	0.999835	nex-1	G5EEA8	nex-1
WBGene00016411	135.641	-0.0102019	0.111074	-0.0916719	0.926959	0.999835	C34E10.10	Q95QS4	C34E10.10
WBGene00303005	0	NA	NA	NA	NA	NA	NA	NA	NA
WBGene00000229	34320.9	0.0438189	0.111045	0.394621	0.693123	0.999835	atp-2	P46561	atp-2
WBGene00016408	344.942	0.0423897	0.109858	0.385893	0.699576	0.999835	prmt-5	P46580	prmt-5
WBGene00016412	206.702	-0.0420482	0.109897	-0.382138	0.702359	0.999835	mrps-26	Q95QS3	mrps-26
WBGene00006946	224.545	0.102674	0.110608	0.928114	0.353348	0.999835	prx-10	C0HKD7	prx-10
WBGene00000561	187.52	0.0137313	0.110265	0.124499	0.90092	0.999835	cnd-1	P46581	cnd-1
WBGene00016409	730.302	0.0591917	0.102857	0.575532	0.564932	0.999835	sumv-1	P46582	sumv-1
WBGene00001660	250.985	0.0239094	0.103428	0.231045	0.81728	0.999835	gop-1	P46578	gop-1
WBGene00001661	334.733	-0.0111209	0.104949	-0.105906	0.915657	0.999835	gop-2	P46577	gop-2
WBGene00001662	685.197	0.0130114	0.0937729	0.138756	0.889643	0.999835	gop-3	P46576	gop-3
WBGene00016410	0	NA	NA	NA	NA	NA	C34E10.9	P46583	C34E10.9
WBGene00001823	0	NA	NA	NA	NA	NA	hap-1	Q9GYG4	hap-1
WBGene00001740	79.2383	0.050214	0.110273	0.454293	0.649618	0.999835	gro-1	G5EBS1	gro-1
WBGene00220233	63.4528	-0.0465841	0.105081	-0.444798	0.656465	0.999835	NA	NA	NA
WBGene00022597	4.13732	-0.0513812	0.0566794	-0.934609	0.34999	0.999835	ZC395.5	Q9GYG2	ZC395.5
WBGene00022598	380.266	0.0430719	0.111029	0.387733	0.698214	0.999835	ztf-8	Q9GYG1	ztf-8
WBGene00022596	0.238615	-0.00565942	0.0143312	-0.399469	0.689547	0.999835	ZC395.4	Q9GYG0	ZC395.4
WBGene00022599	1847.78	-0.046548	0.106811	-0.435834	0.662957	0.999835	daf-41	Q23280	daf-41
WBGene00006590	1237.57	-0.0225801	0.104061	-0.217025	0.828189	0.999835	toc-1	Q23281	toc-1
WBGene00000536	211.109	-0.105386	0.103905	-1.01423	0.310471	0.999835	clk-1	P48376	clk-1
WBGene00022600	0	NA	NA	NA	NA	NA	ZC395.11	Q9GYF9	ZC395.11
WBGene00020530	292.532	-0.0420278	0.111141	-0.378172	0.705302	0.999835	T15B12.1	G5ECY7	T15B12.1
WBGene00023140	0.469413	-0.0126011	0.0212915	-0.558572	0.576454	0.999835	NA	NA	NA
WBGene00020531	0	NA	NA	NA	NA	NA	T15B12.2	Q22518	T15B12.2
WBGene00018675	53.5563	0.0334742	0.103149	0.324117	0.74585	0.999835	F52C9.5	Q10125	F52C9.5
WBGene00023062	0.222702	0.000336985	0.0139955	0.024075	0.980793	0.999835	NA	NA	NA
WBGene00201617	0	NA	NA	NA	NA	NA	NA	NA	NA
WBGene00003391	1069.94	-0.00457735	0.0984295	-0.0465018	0.96291	0.999835	mog-3	G5EBT5	mog-3
WBGene00004095	4096.24	0.0117469	0.0959939	0.122374	0.902603	0.999835	pqe-1	G8JYC4	pqe-1
WBGene00018674	314.769	-0.0139663	0.108746	-0.12843	0.897809	0.999835	F52C9.3	Q10123	F52C9.3
WBGene00173231	0	NA	NA	NA	NA	NA	NA	NA	NA
WBGene00018672	708.622	-0.0010401	0.101474	-0.010249	0.991823	0.999835	sorf-2	Q10122	sorf-2
WBGene00022664	63.427	0.0787222	0.108882	0.721793	0.470422	0.999835	ZK121.2	Q9N4P3	ZK121.2
WBGene00022663	156.553	-0.0249855	0.110773	-0.22546	0.821622	0.999835	glrx-21	Q9N4P2	glrx-21
WBGene00021311	355.311	0.00170699	0.103008	0.0165686	0.986781	0.999835	thoc-5	H2L0N5	thoc-5
WBGene00021317	0	NA	NA	NA	NA	NA	Y32H12A.9	Q8IAB1	Y32H12A.9
WBGene00021310	4.94371	-0.0404963	0.0607878	-0.661941	0.508009	0.999835	Y32H12A.1	Q9N539	Y32H12A.1
WBGene00000973	841.194	-0.0171383	0.109258	-0.156894	0.875328	0.999835	dhs-9	Q9N538	dhs-9
WBGene00021312	501.151	-0.01935	0.108617	-0.178178	0.858583	0.999835	szy-2	Q9N537	szy-2
WBGene00021313	776.114	-0.0867619	0.0943183	-0.919941	0.357604	0.999835	paqr-2	Q9N536	paqr-2
WBGene00021314	117.025	-0.0264392	0.109848	-0.240925	0.809613	0.999835	Y32H12A.6	Q9N535	Y32H12A.6
WBGene00021315	326.364	-0.0148538	0.111011	-0.133695	0.893644	0.999835	Y32H12A.7	Q9N534	Y32H12A.7
WBGene00021316	1651.76	0.0101304	0.110014	0.0920703	0.926642	0.999835	Y32H12A.8	Q9N533	Y32H12A.8
WBGene00170694	0	NA	NA	NA	NA	NA	NA	NA	NA
WBGene00020967	25.1133	0.10413	0.0971403	1.07584	0.282	0.999835	W03A5.2	Q23135	W03A5.2
WBGene00020966	5.31677	-0.0458156	0.0634417	-0.721628	0.470523	0.999835	W03A5.1	Q23136	W03A5.1
WBGene00001731	10.0491	-0.0862174	0.0812314	-1.07505	0.282351	0.999835	grl-22	Q23137	grl-22
WBGene00001042	509.657	-0.122781	0.10613	-1.15706	0.247248	0.999835	dnj-24	Q9TY07	dnj-24
WBGene00220116	0	NA	NA	NA	NA	NA	NA	NA	NA
WBGene00020970	1227.53	0.00108902	0.0940457	0.0115801	0.990761	0.999835	W03A5.6	Q23138	W03A5.6
WBGene00020779	724.473	-0.0626457	0.0989651	-0.632857	0.526827	0.999835	T24G10.2	Q22749	T24G10.2
WBGene00018612	463.062	0.0310598	0.111223	0.279407	0.779933	0.999835	disl-2	Q09568	disl-2
WBGene00018613	387.103	0.0386163	0.110525	0.349599	0.72664	0.999835	skpt-1	Q8MQ34	skpt-1
WBGene00044410	17.4989	-0.0371702	0.0866176	-0.42558	0.670414	0.999835	F48E8.8	Q4PIW7	F48E8.8
WBGene00003901	11096.5	0.0627448	0.111168	0.564475	0.572431	0.999835	paa-1	Q09543	paa-1
WBGene00018611	626.138	0.0380797	0.110529	0.344377	0.730563	0.999835	F48E8.4	Q09396	F48E8.4
WBGene00018610	913.145	-0.00577393	0.106464	-0.05424	0.956744	0.999835	F48E8.3	Q09567	F48E8.3
WBGene00018609	135.947	0.0105601	0.109671	0.0961505	0.923401	0.999835	F48E8.2	Q09395	F48E8.2
WBGene00003055	65.6641	-0.0567986	0.110809	-0.512168	0.608534	0.999835	lon-1	Q09566	lon-1
WBGene00271774	0.22331	0.000337649	0.0140093	0.0240988	0.980774	0.999835	NA	NA	NA
WBGene00019835	0	NA	NA	NA	NA	NA	R02F2.6	Q21647	R02F2.6
WBGene00019834	0	NA	NA	NA	NA	NA	R02F2.5	Q21648	R02F2.5
WBGene00019836	360.208	-0.0749642	0.103412	-0.724801	0.468574	0.999835	R02F2.7	Q21649	R02F2.7
WBGene00019833	151.1	0.0284442	0.102985	0.276382	0.782254	0.999835	R02F2.4	Q21650	R02F2.4
WBGene00019832	843.842	-0.144488	0.105595	-1.36828	0.171226	0.999835	osg-1	Q21653	osg-1
WBGene00019837	14.5802	-0.00827798	0.0847004	-0.0985923	0.921462	0.999835	R02F2.8	Q21652	R02F2.8
WBGene00019838	198.915	-0.0751818	0.108235	-0.693915	0.487736	0.999835	R02F2.9	Q95QC2	R02F2.9
WBGene00019831	3804.98	0.00454248	0.10711	0.042413	0.966169	0.999835	R02F2.1	H2KZJ3	R02F2.1
WBGene00017032	3.09236	-0.0410163	0.0525138	-0.780504	0.435094	0.999835	D1044.7	Q95QP8	D1044.7
WBGene00174214	0	NA	NA	NA	NA	NA	NA	NA	NA
WBGene00004114	25.7084	-0.0455227	0.100866	-0.452536	0.650883	0.999835	pqn-25	P41951	pqn-25
WBGene00017033	12.5404	-0.0783325	0.082534	-0.949331	0.342452	0.999835	nekl-4	P84199	nekl-4
WBGene00200815	0.123964	0.00318178	0.0139479	0.228116	0.819556	0.999835	NA	NA	NA
WBGene00197198	0	NA	NA	NA	NA	NA	NA	NA	NA
WBGene00196870	0.093538	0.00318178	0.0139479	0.228116	0.819556	0.999835	NA	NA	NA
WBGene00199659	0	NA	NA	NA	NA	NA	NA	NA	NA
WBGene00017029	0	NA	NA	NA	NA	NA	D1044.4	P41952	D1044.4
WBGene00017028	3145.05	-0.0526775	0.104993	-0.501706	0.615874	0.999835	dex-1	P41950	dex-1
WBGene00017031	733.625	0.0622669	0.107187	0.580848	0.561343	0.999835	D1044.6	P41954	D1044.6
WBGene00017027	105.321	-0.112865	0.110827	-1.01754	0.308897	0.999835	D1044.1	P41949	D1044.1
WBGene00017302	181.418	0.0136701	0.107777	0.12681	0.899091	0.999835	F09F7.5	Q19275	F09F7.5
WBGene00017303	271.934	-0.0177902	0.109313	-0.1628	0.870676	0.999835	F09F7.6	Q19276	F09F7.6
WBGene00017304	294.359	-0.0485595	0.109965	-0.44123	0.659046	0.999835	nmad-1	Q8MNT9	nmad-1
WBGene00017301	1594.2	0.0112226	0.111092	0.10105	0.91951	0.999835	hach-1	Q19278	hach-1
WBGene00017300	1685.05	0.0116945	0.110494	0.105835	0.915713	0.999835	rpc-2	Q27492	rpc-2
WBGene00003371	4972.79	0.0483758	0.111219	0.435027	0.663543	0.999835	mlc-3	B6EU49	mlc-3
WBGene00017305	79.5702	0.0725891	0.10138	0.719659	0.471735	0.999835	nspb-12	Q19279	nspb-12
WBGene00017299	78.065	0.10859	0.111112	0.975745	0.329191	0.999835	molo-1	Q19280	molo-1
WBGene00018966	6.72628	0.0306658	0.0644569	0.47043	0.638048	0.999835	F56D2.5	Q20871	F56D2.5
WBGene00018968	1.07929	-0.0223105	0.0290077	-0.757834	0.448551	0.999835	F56D2.8	O01420	F56D2.8
WBGene00006731	5.96025	0.0457973	0.0617327	0.745118	0.4562	0.999835	uev-2	Q20872	uev-2
WBGene00018965	396.82	-0.0672958	0.10925	-0.615689	0.5381	0.999835	F56D2.3	NA	F56D2.3
WBGene00018964	142.896	0.110316	0.111218	0.99118	0.321598	0.999835	F56D2.2	Q20874	F56D2.2
WBGene00018967	2582.2	-0.001149	0.109359	-0.0105065	0.991617	0.999835	ddx-15	Q20875	ddx-15
WBGene00018963	6178.47	0.0226985	0.10609	0.213967	0.830573	0.999835	ucr-1	P98080	ucr-1
WBGene00198441	0	NA	NA	NA	NA	NA	NA	NA	NA
WBGene00000420	545.805	-0.0991738	0.0974422	-1.01768	0.30883	0.999835	ced-6	O76337	ced-6
WBGene00015470	1442.28	-0.0179882	0.107898	-0.166731	0.867581	0.999835	C05D2.10	Q95X42	C05D2.10
WBGene00015468	15.9411	-0.0364156	0.0840579	-0.432612	0.665297	0.999835	madf-11	O45133	madf-11
WBGene00197666	51.9704	-0.181989	0.109762	-1.66355	0.096203	0.999835	NA	NA	NA
WBGene00200205	5.67016	0.0284028	0.0651331	0.439138	0.660561	0.999835	NA	NA	NA
WBGene00198368	0	NA	NA	NA	NA	NA	NA	NA	NA
WBGene00197335	0.123964	0.00318178	0.0139479	0.228116	0.819556	0.999835	NA	NA	NA
WBGene00001514	433.06	0.0191657	0.111226	0.172367	0.863149	0.999835	xnd-1	O45134	xnd-1
WBGene00015469	33.5375	-0.100557	0.0949913	-1.05795	0.290076	0.999835	C05D2.8	O45136	C05D2.8
WBGene00000239	207.413	-0.00589857	0.109362	-0.05398	0.956951	0.999835	bas-1	H2KYG4	bas-1
WBGene00015467	4.72752	0.0441542	0.061713	0.717076	0.473327	0.999835	basl-1	O45138	basl-1
WBGene00195279	0.129164	-0.00251241	0.0139479	-0.180132	0.857049	0.999835	NA	NA	NA
WBGene00196287	1.38552	0.0236363	0.0357784	0.663646	0.506917	0.999835	NA	NA	NA
WBGene00000900	896.737	-0.0082634	0.0969086	-0.0852659	0.93205	0.999835	daf-4	Q8ITX8	daf-4
WBGene00022910	197.329	-0.0409564	0.110802	-0.36931	0.711897	0.999835	NA	NA	NA
WBGene00000518	166.377	-0.0245408	0.110106	-0.222647	0.823811	0.999835	ckk-1	Q3Y416	ckk-1
WBGene00045089	4.66865	-0.0836069	0.0615546	-1.38149	0.167127	0.999835	NA	NA	NA
WBGene00200418	0	NA	NA	NA	NA	NA	NA	NA	NA
WBGene00018828	168.581	0.0172771	0.108607	0.159448	0.873316	0.999835	sdz-21	Q20783	sdz-21
WBGene00018829	31.304	0.0347439	0.104161	0.332126	0.739794	0.999835	F54E7.6	Q20784	F54E7.6
WBGene00199619	5.29671	-0.0521667	0.0643234	-0.8105	0.417653	0.999835	NA	NA	NA
WBGene00003918	2765.63	0.00980872	0.101531	0.0966022	0.923042	0.999835	par-3	Q17353	par-3
WBGene00170085	0	NA	NA	NA	NA	NA	NA	NA	NA
WBGene00018831	160.987	-0.0582705	0.109757	-0.530358	0.595864	0.999835	F54E7.9	Q95QE8	F54E7.9
WBGene00018830	122.53	-0.00965022	0.110213	-0.0874584	0.930307	0.999835	ska-3	Q9BI86	ska-3
WBGene00004481	10064.6	0.0133343	0.106116	0.125663	0.899999	0.999835	rps-12	P49196	rps-12
WBGene00044941	64.9234	-0.204019	0.106008	-1.93489	0.0530035	0.999835	NA	NA	NA
WBGene00044942	22.0338	-0.129413	0.0982013	-1.32037	0.186712	0.999835	NA	NA	NA
WBGene00018827	199.751	-0.0153808	0.106004	-0.145063	0.884662	0.999835	pst-2	Q20787	pst-2
WBGene00004435	11211.6	-0.0165997	0.105199	-0.157796	0.874618	0.999835	rpl-23	P48158	rpl-23
WBGene00004321	219.001	-0.067071	0.108445	-0.618834	0.536026	0.999835	rcan-1	P53806	rcan-1
WBGene00015146	971.849	-0.001536	0.100168	-0.0153326	0.987767	0.999835	abi-1	Q10929	abi-1
WBGene00015145	0	NA	NA	NA	NA	NA	arle-14	Q17483	arle-14
WBGene00015150	394.546	0.042742	0.107705	0.397026	0.691348	0.999835	B0336.13	Q9BIB4	B0336.13
WBGene00015147	216.657	0.0314327	0.110394	0.284664	0.775902	0.999835	B0336.7	H2KY76	B0336.7
WBGene00002982	294.481	0.0323699	0.108927	0.297339	0.766208	0.999835	lgg-3	Q10931	lgg-3
WBGene00004348	236.768	-0.0512906	0.107756	-0.475692	0.634294	0.999835	rgs-5	A9Z1K0	rgs-5
WBGene00006359	299.079	0.0172336	0.111051	0.155073	0.876764	0.999835	swp-1	Q10580	swp-1
WBGene00015148	156.803	-0.021225	0.111212	-0.191057	0.848481	0.999835	hpo-28	Q10956	hpo-28
WBGene00015149	0.498093	0.00116648	0.0198367	0.05769	0.953996	0.999835	B0336.12	Q10957	B0336.12
WBGene00015143	2432.18	0.0501581	0.105349	0.47617	0.633953	0.999835	rbm-26	Q10954	rbm-26
WBGene00000182	6385.99	0.0703307	0.110343	0.637462	0.523824	0.999835	arf-1.2	Q10943	arf-1.2
WBGene00197400	0	NA	NA	NA	NA	NA	NA	NA	NA
WBGene00198234	1.60734	-0.00548477	0.035827	-0.148932	0.881607	0.999835	NA	NA	NA
WBGene00199402	1.8675	0.0213005	0.039006	0.550924	0.581686	0.999835	NA	NA	NA
WBGene00006943	1116.78	0.00667791	0.10383	0.0643082	0.948725	0.999835	wrm-1	A0A0K3AUT2	wrm-1
WBGene00015083	244.432	0.0671183	0.106253	0.632294	0.527195	0.999835	egg-1	Q09967	egg-1
WBGene00015084	0	NA	NA	NA	NA	NA	B0244.9	Q09968	B0244.9
WBGene00015082	4.7808	0.0333545	0.0536814	0.61911	0.535844	0.999835	NA	NA	NA
WBGene00015085	0.836699	0.0188358	0.0261578	0.718925	0.472187	0.999835	NA	NA	NA
WBGene00271715	0	NA	NA	NA	NA	NA	NA	NA	NA
WBGene00015081	0	NA	NA	NA	NA	NA	B0244.6	Q09965	B0244.6
WBGene00271577	1.55785	0.0253638	0.0378364	0.663199	0.507203	0.999835	B0244.16	NA	B0244.16
WBGene00206513	0.600915	0.0177928	0.0214728	0.801683	0.422736	0.999835	B0244.15	NA	B0244.15
WBGene00015080	1.90731	0.00363322	0.0392305	0.0910921	0.927419	0.999835	B0244.5	Q10909	B0244.5
WBGene00015079	1.56191	-0.00820607	0.0353521	-0.237313	0.812414	0.999835	B0244.4	G4RRB5	B0244.4
WBGene00200415	0.238615	-0.00565942	0.0143312	-0.399469	0.689547	0.999835	NA	NA	NA
WBGene00002048	666.776	-0.0371614	0.108591	-0.342212	0.732191	0.999835	ida-1	G5EGJ5	ida-1
WBGene00022899	0	NA	NA	NA	NA	NA	NA	NA	NA
WBGene00196359	0	NA	NA	NA	NA	NA	NA	NA	NA
WBGene00022897	0.093538	0.00318178	0.0139479	0.228116	0.819556	0.999835	NA	NA	NA
WBGene00200763	0	NA	NA	NA	NA	NA	NA	NA	NA
WBGene00022898	0.722239	-0.00108946	0.0260838	-0.0399299	0.968149	0.999835	NA	NA	NA
WBGene00021343	335.362	0.0195389	0.110016	0.177747	0.858922	0.999835	cutl-23	A0A164D3B2	cutl-23
WBGene00021344	31.1162	0.0684759	0.0941333	0.726536	0.46751	0.999835	Y37B11A.2	A0A0K3AUS7	Y37B11A.2
WBGene00198805	0	NA	NA	NA	NA	NA	NA	NA	NA
WBGene00023175	0.117312	0.00318178	0.0139479	0.228116	0.819556	0.999835	NA	NA	NA
WBGene00255596	26.2908	-0.027437	0.100504	-0.271769	0.7858	0.999835	NA	NA	NA
WBGene00021345	42.0261	0.0106215	0.107339	0.0993483	0.920862	0.999835	Y37B11A.3	Q9BKQ2	Y37B11A.3
WBGene00219266	0.129164	-0.00251241	0.0139479	-0.180132	0.857049	0.999835	NA	NA	NA
WBGene00196016	0	NA	NA	NA	NA	NA	NA	NA	NA
WBGene00020964	143.523	0.0886574	0.105406	0.839856	0.400989	0.999835	polq-1	A0FLQ6	polq-1
WBGene00000435	70.8028	-0.0646564	0.110958	-0.581862	0.560659	0.999835	ceh-10	P41935	ceh-10
WBGene00001869	596.269	0.0219997	0.105891	0.207712	0.835454	0.999835	him-10	Q21952	him-10
WBGene00020019	1.40373	-0.0110417	0.0300551	-0.365474	0.714758	0.999835	R12B2.3	Q21953	R12B2.3
WBGene00020018	73.2167	-0.0611401	0.110452	-0.551917	0.581005	0.999835	R12B2.2	Q21954	R12B2.2
WBGene00200251	0.712686	-0.0182245	0.0243486	-0.848878	0.395949	0.999835	NA	NA	NA
WBGene00197661	0	NA	NA	NA	NA	NA	NA	NA	NA
WBGene00199273	0	NA	NA	NA	NA	NA	NA	NA	NA
WBGene00020021	0.817176	-0.0204568	0.0276643	-0.71999	0.471531	0.999835	R12B2.7	Q8MPZ4	R12B2.7
WBGene00004858	88.5533	-0.0157891	0.110411	-0.143058	0.886245	0.999835	sma-4	P45897	sma-4
WBGene00200133	0	NA	NA	NA	NA	NA	NA	NA	NA
WBGene00044411	50.965	-0.0100097	0.109403	-0.0915278	0.927073	0.999835	R12B2.8	Q4PIX2	R12B2.8
WBGene00007016	4849.32	0.0147382	0.106352	0.138588	0.889776	0.999835	mdt-15	Q21955	mdt-15
WBGene00303073	0	NA	NA	NA	NA	NA	NA	NA	NA
WBGene00020020	4.27959	0.0398027	0.0572351	0.699698	0.484116	0.999835	R12B2.6	P45898	R12B2.6
WBGene00021029	0.123964	0.00318178	0.0139479	0.228116	0.819556	0.999835	W04D12.1	Q23154	W04D12.1
WBGene00220119	1.02549	-0.00461903	0.0297726	-0.153025	0.878379	0.999835	NA	NA	NA
WBGene00017162	596.306	0.0314814	0.11122	0.282942	0.777221	0.999835	ddx-23	Q95QN2	ddx-23
WBGene00017169	578.793	-0.0343458	0.104625	-0.328274	0.742705	0.999835	F01F1.15	Q95QN1	F01F1.15
WBGene00017163	1463.12	0.0326449	0.108623	0.300609	0.763713	0.999835	dnpp-1	Q19087	dnpp-1
WBGene00000381	4068.78	0.00638086	0.110013	0.0580078	0.953742	0.999835	cct-6	P46550	cct-6
WBGene00000115	2717.11	-0.000844578	0.100443	-0.00840839	0.993291	0.999835	alh-9	P46562	alh-9
WBGene00001057	680.042	-0.0748044	0.104277	-0.717206	0.473247	0.999835	dpf-4	Q19086	dpf-4
WBGene00017161	174.636	0.0700202	0.111195	0.62887	0.529434	0.999835	rabn-5	Q19088	rabn-5
WBGene00017164	95.5792	-0.0408809	0.11104	-0.367328	0.713374	0.999835	eng-1	Q8TA65	eng-1
WBGene00017165	2.05308	0.0263115	0.0410276	0.635081	0.525376	0.999835	F01F1.11	Q19090	F01F1.11
WBGene00017160	20.5438	-0.0370958	0.0972964	-0.381339	0.702952	0.999835	F01F1.3	Q19091	F01F1.3
WBGene00017166	16799.5	0.0108869	0.109634	0.0993058	0.920896	0.999835	aldo-2	P46563	aldo-2
WBGene00003252	5.79481	0.0540334	0.0628411	0.860447	0.389543	0.999835	mig-21	G1FC92	mig-21
WBGene00197884	0	NA	NA	NA	NA	NA	NA	NA	NA
WBGene00017159	153.35	0.0635425	0.111222	0.570783	0.568147	0.999835	F01F1.2	Q19093	F01F1.2
WBGene00017158	643.12	0.0309811	0.106481	0.290874	0.771148	0.999835	hpo-10	H2KZ29	hpo-10
WBGene00017168	0.363788	0.00441064	0.0163119	0.277029	0.781757	0.999835	F01F1.14	Q19095	F01F1.14
WBGene00016196	6.71836	-0.13014	0.0686493	-1.94607	0.0516469	0.999835	C28H8.5	Q09244	C28H8.5
WBGene00016198	0.344075	0.00425171	0.0160155	0.271972	0.785643	0.999835	C28H8.7	Q09245	C28H8.7
WBGene00016199	2.46996	-0.0699864	0.0474737	-1.50934	0.131211	0.999835	C28H8.8	Q09246	C28H8.8
WBGene00016197	785.026	0.0119667	0.0969732	0.123424	0.901772	0.999835	pxl-1	Q09476	pxl-1
WBGene00016200	1461.85	0.0160152	0.104497	0.153289	0.878171	0.999835	dpff-1	Q09477	dpff-1
WBGene00016195	1460.38	0.0791647	0.110939	0.713965	0.475249	0.999835	C28H8.4	Q09473	C28H8.4
WBGene00016194	1709.8	0.0260984	0.111174	0.234717	0.814428	0.999835	C28H8.3	Q09475	C28H8.3
WBGene00219838	210.608	-0.10529	0.111165	-0.945492	0.344408	0.999835	NA	NA	NA
WBGene00016201	233.267	-0.0433384	0.107584	-0.402565	0.687268	0.999835	tdo-2	Q09474	tdo-2
WBGene00016193	1.0657	0.000506344	0.0290173	0.0178216	0.985781	0.999835	C28H8.2	Q09243	C28H8.2
WBGene00016192	450.556	-0.056241	0.108255	-0.519533	0.603389	0.999835	bcl-7	Q09242	bcl-7
WBGene00001018	335.7	-0.00253279	0.111102	-0.0227708	0.981833	0.999835	dnc-2	Q09248	dnc-2
WBGene00006987	21.6988	0.0256014	0.0915596	0.27801	0.781004	0.999835	zmp-1	G5EGM1	zmp-1
WBGene00003295	0.835872	0.0285985	0.026036	1.19917	0.230462	0.999835	NA	NA	NA
WBGene00197245	0.117312	0.00318178	0.0139479	0.228116	0.819556	0.999835	NA	NA	NA
WBGene00271775	116.464	-0.0337136	0.111199	-0.303457	0.761542	0.999835	NA	NA	NA
WBGene00017146	1.19035	0.0204213	0.0285925	0.736779	0.461256	0.999835	EGAP1.1	G4SBR5	EGAP1.1
WBGene00006727	24362.7	-0.00751232	0.103878	-0.0723178	0.942349	0.999835	ubq-1	P0CG71	ubq-1
WBGene00017776	310.347	0.00449326	0.108978	0.0412132	0.967126	0.999835	F25B5.5	Q09316	F25B5.5
WBGene00017777	1150.62	-0.00961746	0.099684	-0.0964954	0.923127	0.999835	F25B5.6	Q09509	F25B5.6
WBGene00017775	550.964	-0.0255345	0.101192	-0.252416	0.80072	0.999835	F25B5.3	Q09315	F25B5.3
WBGene00017778	2869.88	-0.00599508	0.103445	-0.0579561	0.953784	0.999835	nono-1	B3GWA1	nono-1
WBGene00017774	1248.43	0.0671941	0.106072	0.633551	0.526374	0.999835	nop-1	Q09314	nop-1
WBGene00196818	1.10978	0.00903178	0.0348531	0.260081	0.794801	0.999835	NA	NA	NA
WBGene00195746	0	NA	NA	NA	NA	NA	NA	NA	NA
WBGene00017773	427.675	-0.0293681	0.110938	-0.264529	0.791372	0.999835	dct-6	Q09313	dct-6
WBGene00198844	0	NA	NA	NA	NA	NA	NA	NA	NA
WBGene00197835	2.70526	-0.00634233	0.0459136	-0.136966	0.891058	0.999835	NA	NA	NA
WBGene00003375	1467.38	-0.0558223	0.100513	-0.555455	0.578584	0.999835	mlp-1	L8E6X8	mlp-1
WBGene00001489	982.493	-0.0366254	0.10939	-0.334719	0.737837	0.999835	frm-2	Q9GP93	frm-2
WBGene00199937	3.46314	0.0195432	0.0556942	0.349865	0.72644	0.999835	NA	NA	NA
WBGene00020211	0	NA	NA	NA	NA	NA	T04C9.3	Q9GP92	T04C9.3
WBGene00198928	0.140713	-0.00251241	0.0139479	-0.180132	0.857049	0.999835	NA	NA	NA
WBGene00201956	0	NA	NA	NA	NA	NA	NA	NA	NA
WBGene00200919	1.01653	0.029922	0.0304039	1.02756	0.304157	0.999835	NA	NA	NA
WBGene00198737	1.26818	-0.00467596	0.0332019	-0.139474	0.889076	0.999835	NA	NA	NA
WBGene00197906	0.093538	0.00318178	0.0139479	0.228116	0.819556	0.999835	NA	NA	NA
WBGene00020210	0.761905	-0.00633928	0.0249499	-0.236662	0.812919	0.999835	T04C9.2	Q9GP91	T04C9.2
WBGene00020209	1399.99	0.0411238	0.094635	0.43455	0.663889	0.999835	T04C9.1	Q8MPT2	T04C9.1
WBGene00220057	1.3499	-0.022747	0.0344886	-0.657849	0.510635	0.999835	NA	NA	NA
WBGene00022694	426.132	0.116993	0.108573	1.07736	0.28132	0.999835	gcna-1	Q23462	gcna-1
WBGene00001166	4298.29	0.0224894	0.103842	0.216584	0.828532	0.999835	eftu-2	Q23463	eftu-2
WBGene00003796	6827.06	0.0174822	0.111212	0.157206	0.875083	0.999835	npp-10	G5EEH9	npp-10
WBGene00220242	0	NA	NA	NA	NA	NA	NA	NA	NA
WBGene00000874	728.34	-0.0704852	0.10883	-0.647411	0.517366	0.999835	cyk-3	Q8WT44	cyk-3
WBGene00006544	36.3805	-0.00929553	0.104098	-0.0890449	0.929046	0.999835	tbx-7	A0A0K3ARF9	tbx-7
WBGene00173723	0	NA	NA	NA	NA	NA	NA	NA	NA
WBGene00022695	42.1693	0.0156153	0.106715	0.145881	0.884016	0.999835	ZK328.6	Q8TA81	ZK328.6
WBGene00196785	0	NA	NA	NA	NA	NA	NA	NA	NA
WBGene00022696	104.353	-0.0106793	0.103792	-0.102571	0.918303	0.999835	ift-139	Q20255	ift-139
WBGene00018254	1.56393	0.032702	0.0348574	0.94613	0.344082	0.999835	F40H6.2	Q20256	F40H6.2
WBGene00006547	484.834	0.0613099	0.110019	0.557749	0.577016	0.999835	tbx-11	Q20257	tbx-11
WBGene00018255	3.08634	0.0391656	0.0501161	0.781352	0.434596	0.999835	F40H6.5	Q09277	F40H6.5
WBGene00195763	0	NA	NA	NA	NA	NA	NA	NA	NA
WBGene00023037	0	NA	NA	NA	NA	NA	NA	NA	NA
WBGene00018253	0.336214	-0.0032314	0.0159405	-0.196466	0.844245	0.999835	F40H6.1	Q20258	F40H6.1
WBGene00044412	71.8702	-0.100638	0.111143	-0.906257	0.3648	0.999835	NA	NA	NA
WBGene00219942	1.26794	0.00409793	0.0308828	0.13406	0.893355	0.999835	NA	NA	NA
WBGene00015478	144.272	0.0279445	0.105329	0.264739	0.791211	0.999835	mapk-15	Q11179	mapk-15
WBGene00015477	1503.1	-0.0637011	0.0911133	-0.699115	0.48448	0.999835	attf-4	Q11178	attf-4
WBGene00015479	188.878	0.0351608	0.108889	0.322903	0.746769	0.999835	wht-1	NA	wht-1
WBGene00015480	418.75	0.00477271	0.110193	0.0433016	0.965461	0.999835	C05D10.4	Q11181	C05D10.4
WBGene00174332	0	NA	NA	NA	NA	NA	NA	NA	NA
WBGene00171162	0	NA	NA	NA	NA	NA	NA	NA	NA
WBGene00020549	2351.26	0.0588966	0.108943	0.540695	0.588718	0.999835	nmt-1	Q95ZN7	nmt-1
WBGene00002201	1478.56	0.0159274	0.105367	0.151146	0.879861	0.999835	kin-18	P46549	kin-18
WBGene00021534	2921.02	-0.00408875	0.108535	-0.037675	0.969947	0.999835	mvk-1	Q9N4Z7	mvk-1
WBGene00021535	248.951	-0.0152834	0.10471	-0.145968	0.883947	0.999835	wht-7	H2L028	wht-7
WBGene00021533	123.101	0.0171003	0.110662	0.154417	0.877281	0.999835	Y42G9A.3	Q9N4Z5	Y42G9A.3
WBGene00021532	5.20566	-0.0244813	0.0609257	-0.400968	0.688444	0.999835	Y42G9A.2	Q9N4Z4	Y42G9A.2
WBGene00165991	0	NA	NA	NA	NA	NA	NA	NA	NA
WBGene00021531	52.218	-0.0169856	0.109611	-0.154757	0.877013	0.999835	Y42G9A.1	Q9N4Z2	Y42G9A.1
WBGene00197719	0	NA	NA	NA	NA	NA	NA	NA	NA
WBGene00018340	113.006	-0.0200915	0.110993	-0.180946	0.85641	0.999835	anmt-2	Q20308	anmt-2
WBGene00196973	0	NA	NA	NA	NA	NA	NA	NA	NA
WBGene00023044	0	NA	NA	NA	NA	NA	NA	NA	NA
WBGene00195930	0	NA	NA	NA	NA	NA	NA	NA	NA
WBGene00023045	0.093538	0.00318178	0.0139479	0.228116	0.819556	0.999835	NA	NA	NA
WBGene00003593	193.382	0.0612901	0.110297	0.554901	0.578962	0.999835	nfm-1	Q5LK46	nfm-1
WBGene00023489	28.311	-0.117161	0.101137	-1.16152	0.24543	0.999835	F42A10.9	Q65ZK1	F42A10.9
WBGene00001160	749.108	0.000104808	0.10814	0.000969875	0.999226	0.999835	efk-1	O01991	efk-1
WBGene00018341	1084.76	0.0348539	0.11097	0.314193	0.753374	0.999835	F42A10.5	Q20310	F42A10.5
WBGene00018339	626.502	-0.0468385	0.108411	-0.431841	0.665857	0.999835	abcf-3	Q20306	abcf-3
WBGene00174966	0	NA	NA	NA	NA	NA	NA	NA	NA
WBGene00018342	64.3622	-0.0944127	0.0988073	-0.957431	0.33835	0.999835	F42A10.6	Q20311	F42A10.6
WBGene00018343	111.858	-0.00814418	0.0633336	-0.128627	0.897653	0.999835	F42A10.7	Q20312	F42A10.7
WBGene00003546	37.481	-0.0288533	0.103923	-0.276055	0.782506	0.999835	nas-28	P98061	nas-28
WBGene00219827	15.8966	0.103374	0.0890403	1.163	0.244828	0.999835	NA	NA	NA
WBGene00271647	23.204	0.0237877	0.0847967	0.277809	0.781159	0.999835	NA	NA	NA
WBGene00016012	21.0713	0.0868372	0.08686	0.992877	0.32077	0.999835	C23G10.5	Q9GYR8	C23G10.5
WBGene00016013	15.521	-0.141296	0.0803212	-1.76017	0.0783789	0.999835	ugt-66	Q9GYR7	ugt-66
WBGene00255564	0	NA	NA	NA	NA	NA	NA	NA	NA
WBGene00016014	251.711	0.0180734	0.111113	0.16252	0.870897	0.999835	C23G10.7	Q45EK7	C23G10.7
WBGene00004459	5621.21	0.0516771	0.111088	0.465241	0.641759	0.999835	rpn-2	Q18115	rpn-2
WBGene00016015	1775.42	-0.0190825	0.106515	-0.179132	0.857834	0.999835	C23G10.8	Q9GYR5	C23G10.8
WBGene00004472	19244.2	-0.00799346	0.10415	-0.0767498	0.938823	0.999835	rps-3	P48152	rps-3
WBGene00016011	456.132	-0.0378042	0.104706	-0.361177	0.717967	0.999835	C23G10.2	Q10121	C23G10.2
WBGene00016010	2.24579	-0.032708	0.0427458	-0.782516	0.433911	0.999835	C23G10.1	G8JY37	C23G10.1
WBGene00016017	0.442212	-0.00893202	0.0194032	-0.442283	0.658285	0.999835	C23G10.11	Q9GYR3	C23G10.11
WBGene00016016	4.66587	-0.0199284	0.0612703	-0.32272	0.746908	0.999835	C23G10.10	Q9GYR4	C23G10.10
WBGene00001989	92.7092	0.0143809	0.110934	0.129502	0.89696	0.999835	hot-4	H2KYW7	hot-4
WBGene00174304	0	NA	NA	NA	NA	NA	NA	NA	NA
WBGene00020443	428.757	-0.0554029	0.107559	-0.514852	0.606657	0.999835	esyt-2	O76835	esyt-2
WBGene00305999	1.55884	-0.0364856	0.0366387	-1.04969	0.293859	0.999835	NA	NA	NA
WBGene00020439	2.76102	0.034913	0.0450195	0.797397	0.42522	0.999835	T12A2.5	Q22414	T12A2.5
WBGene00020438	64.959	0.103926	0.107819	0.96457	0.33476	0.999835	T12A2.3	Q22415	T12A2.3
WBGene00020440	0.246476	0.000362388	0.0145113	0.0249699	0.980079	0.999835	T12A2.6	Q22416	T12A2.6
WBGene00020441	281.918	0.0564728	0.110363	0.511469	0.609023	0.999835	bcas-2	Q22417	bcas-2
WBGene00172145	0	NA	NA	NA	NA	NA	NA	NA	NA
WBGene00020442	267.835	0.0618996	0.106072	0.583463	0.559582	0.999835	gen-1	Q22418	gen-1
WBGene00200787	0	NA	NA	NA	NA	NA	NA	NA	NA
WBGene00020437	9913.6	0.0402718	0.107758	0.373741	0.708597	0.999835	stt-3	P46975	stt-3
WBGene00020436	158.534	-0.124054	0.110536	-1.12158	0.262041	0.999835	T12A2.1	Q22419	T12A2.1
WBGene00005166	0	NA	NA	NA	NA	NA	srg-8	P46565	srg-8
WBGene00005167	1.03776	0.0245406	0.0286812	0.905509	0.365196	0.999835	srg-9	P46566	srg-9
WBGene00199841	0.404579	0.0157073	0.0170686	0.793824	0.427298	0.999835	NA	NA	NA
WBGene00005159	0.235162	-0.00560921	0.0142678	-0.392257	0.694868	0.999835	srg-1	P46570	srg-1
WBGene00005160	0.346666	0.00528948	0.0180602	0.279994	0.779482	0.999835	srg-2	P46571	srg-2
WBGene00005162	0.280614	0.00873753	0.0139512	0.512553	0.608264	0.999835	srg-4	P54126	srg-4
WBGene00005163	1.26904	0.0188501	0.0335023	0.561093	0.574734	0.999835	srg-5	P54127	srg-5
WBGene00005164	0.558677	0.00150132	0.0220653	0.0782275	0.937647	0.999835	srg-6	P54128	srg-6
WBGene00005165	8.23594	0.0311532	0.0735736	0.420865	0.673854	0.999835	srg-7	P54129	srg-7
WBGene00005161	0.323501	0.00507299	0.0176898	0.273973	0.784106	0.999835	srg-3	P46572	srg-3
WBGene00015979	0.458708	-0.015971	0.0175964	-0.841371	0.40014	0.999835	C18F10.9	Q8MNV3	C18F10.9
WBGene00015977	0.59683	-0.00745529	0.0245648	-0.292803	0.769672	0.999835	C18F10.2	Q18098	C18F10.2
WBGene00015978	591.797	0.0291174	0.103654	0.280924	0.778768	0.999835	C18F10.7	Q18099	C18F10.7
WBGene00001972	1993.61	-0.0174719	0.0900409	-0.194032	0.846151	0.999835	hmg-1.2	Q09390	hmg-1.2
WBGene00018561	90.2056	0.103704	0.109891	0.942312	0.346033	0.999835	gadr-3	Q09562	gadr-3
WBGene00018562	55.5	0.0618001	0.109645	0.564113	0.572677	0.999835	F47D12.6	Q09391	F47D12.6
WBGene00018563	1.04025	-0.00694509	0.0314933	-0.217995	0.827433	0.999835	F47D12.7	Q09563	F47D12.7
WBGene00018560	29.8696	-0.0866108	0.104702	-0.831063	0.405938	0.999835	F47D12.3	Q09389	F47D12.3
WBGene00018564	858.158	0.0756603	0.109174	0.693243	0.488157	0.999835	F47D12.9	Q09392	F47D12.9
WBGene00001518	99.8249	0.114186	0.10554	1.08089	0.279747	0.999835	gar-2	Q09388	gar-2
WBGene00199319	0	NA	NA	NA	NA	NA	NA	NA	NA
WBGene00016980	99.1905	0.0554759	0.111196	0.498536	0.618106	0.999835	C56G2.5	G4S4W1	C56G2.5
WBGene00196916	0.33681	0.000448945	0.0161433	0.0278073	0.977816	0.999835	NA	NA	NA
WBGene00016979	425.076	-0.0437275	0.110779	-0.394569	0.693161	0.999835	C56G2.4	Q09288	C56G2.4
WBGene00196131	1.35764	-0.0274391	0.0362187	-0.752744	0.451604	0.999835	NA	NA	NA
WBGene00198434	0	NA	NA	NA	NA	NA	NA	NA	NA
WBGene00002891	2334.98	0.0117205	0.108291	0.108245	0.913801	0.999835	let-767	C1P622	let-767
WBGene00016981	235.068	0.0975593	0.111107	0.879706	0.379019	0.999835	rpn-13	Q09289	rpn-13
WBGene00016982	5.36736	0.0206541	0.0586294	0.352833	0.724213	0.999835	C56G2.9	Q8MNU2	C56G2.9
WBGene00016978	115.204	0.0267567	0.11115	0.240235	0.810148	0.999835	C56G2.3	Q09287	C56G2.3
WBGene00303050	0	NA	NA	NA	NA	NA	NA	NA	NA
WBGene00197633	0.129164	-0.00251241	0.0139479	-0.180132	0.857049	0.999835	NA	NA	NA
WBGene00016977	2615.33	0.0798499	0.101946	0.783355	0.433418	0.999835	akap-1	Q09285	akap-1
WBGene00219864	5.94844	0.0474878	0.0668404	0.710786	0.477217	0.999835	NA	NA	NA
WBGene00219865	5.26669	-0.0165078	0.0627419	-0.262674	0.792802	0.999835	NA	NA	NA
WBGene00016983	152.79	-0.00305609	0.10966	-0.0278608	0.977773	0.999835	C56G2.15	Q09518	C56G2.15
WBGene00015813	1154.61	0.0189813	0.111126	0.170775	0.8644	0.999835	thoc-2	Q18033	thoc-2
WBGene00004482	9647.04	0.0280476	0.105885	0.264897	0.791089	0.999835	rps-13	P51404	rps-13
WBGene00023469	61.2663	-0.0504393	0.104748	-0.484308	0.628167	0.999835	NA	NA	NA
WBGene00200702	0	NA	NA	NA	NA	NA	NA	NA	NA
WBGene00007048	767.463	0.0206894	0.110694	0.186833	0.851792	0.999835	nfx-1	Q18034	nfx-1
WBGene00015811	2.34525	-0.000849137	0.0446119	-0.0188778	0.984939	0.999835	C16A3.6	Q18035	C16A3.6
WBGene00015810	2710.06	0.0144847	0.104208	0.139013	0.88944	0.999835	C16A3.5	Q18036	C16A3.5
WBGene00015809	738.693	-0.0248315	0.107426	-0.231072	0.817259	0.999835	C16A3.4	Q18037	C16A3.4
WBGene00002850	0	NA	NA	NA	NA	NA	let-716	Q18038	let-716
WBGene00015807	51.552	0.0698844	0.10772	0.646547	0.517925	0.999835	C16A3.2	Q9TY00	C16A3.2
WBGene00015806	276.224	-0.0137898	0.108859	-0.126583	0.899271	0.999835	smrc-1	Q8MNV7	smrc-1
WBGene00015814	1008.59	-0.0307486	0.10661	-0.288423	0.773023	0.999835	oatr-1	Q18040	oatr-1
WBGene00196070	0.140713	-0.00251241	0.0139479	-0.180132	0.857049	0.999835	NA	NA	NA
WBGene00172390	0	NA	NA	NA	NA	NA	NA	NA	NA
WBGene00171286	0	NA	NA	NA	NA	NA	NA	NA	NA
WBGene00002881	138.29	0.037058	0.111226	0.333345	0.738874	0.999835	let-756	Q11184	let-756
WBGene00015483	20.026	-0.0157613	0.100111	-0.157766	0.874641	0.999835	C05D11.5	Q11185	C05D11.5
WBGene00003523	8.02755	0.0387	0.0677219	0.565802	0.571528	0.999835	nas-4	D7SFI4	nas-4
WBGene00015484	2217.11	-0.0089119	0.108389	-0.0822308	0.934463	0.999835	atgl-1	Q8T3F2	atgl-1
WBGene00015485	588.34	0.0808876	0.104869	0.771122	0.440635	0.999835	C05D11.8	Q11187	C05D11.8
WBGene00015486	308.212	0.0688864	0.110061	0.625404	0.531706	0.999835	C05D11.9	Q11188	C05D11.9
WBGene00015487	185.758	-0.0150914	0.109669	-0.13748	0.890651	0.999835	mrps-17	Q11189	mrps-17
WBGene00006515	370.915	-0.0666995	0.108322	-0.61542	0.538277	0.999835	txdc-9	Q11183	txdc-9
WBGene00006516	775.607	-0.00806732	0.104357	-0.0773028	0.938383	0.999835	vps-16	Q11182	vps-16
WBGene00015481	1163.55	0.00603101	0.10614	0.056828	0.954682	0.999835	C05D11.1	P48053	C05D11.1
WBGene00003214	6577.15	0.00246494	0.107514	0.022929	0.981707	0.999835	mel-32	P50432	mel-32
WBGene00015488	9.15359	0.123718	0.0770832	1.61942	0.105358	0.999835	C05D11.13	Q11191	C05D11.13
WBGene00002855	1870.33	0.0384759	0.104566	0.368	0.712873	0.999835	let-721	Q11190	let-721
WBGene00020822	8.76396	-0.00811599	0.073441	-0.109616	0.912714	0.999835	T26A5.6	Q22794	T26A5.6
WBGene00004781	1678.72	-0.073486	0.0996155	-0.737596	0.46076	0.999835	set-1	Q22795	set-1
WBGene00219738	3.18838	-0.0933823	0.0417738	-2.55594	0.0105901	0.999835	NA	NA	NA
WBGene00020821	1326.4	0.0483178	0.103259	0.467852	0.63989	0.999835	jhdm-1	A0A0K3AUW2	jhdm-1
WBGene00020820	281.069	0.0679019	0.10325	0.65751	0.510853	0.999835	algn-1	Q22797	algn-1
WBGene00020823	240.129	0.0879855	0.110751	0.794944	0.426646	0.999835	T26A5.8	Q22798	T26A5.8
WBGene00001005	1292.91	0.0906084	0.111161	0.815445	0.414817	0.999835	dlc-1	Q22799	dlc-1
WBGene00198530	0	NA	NA	NA	NA	NA	NA	NA	NA
WBGene00006463	285.318	-0.0356513	0.110324	-0.323337	0.74644	0.999835	nduf-2.2	Q22800	nduf-2.2
WBGene00020819	99.6728	0.104918	0.110157	0.95102	0.341594	0.999835	T26A5.2	H2KYG8	T26A5.2
WBGene00007060	7.06984	0.046287	0.0696479	0.662692	0.507528	0.999835	wht-6	Q22802	wht-6
WBGene00017755	620.396	0.000137863	0.1049	0.00131361	0.998952	0.999835	zip-8	P46505	zip-8
WBGene00172353	0.105998	-0.00251241	0.0139479	-0.180132	0.857049	0.999835	NA	NA	NA
WBGene00017754	123.743	-0.0794256	0.107003	-0.740761	0.458838	0.999835	F23F12.8	P46504	F23F12.8
WBGene00004503	2140.4	0.0454386	0.111093	0.409089	0.682474	0.999835	rpt-3	P46502	rpt-3
WBGene00005076	0.485091	-0.0101405	0.019809	-0.507464	0.611829	0.999835	srb-11	P46506	srb-11
WBGene00005075	0	NA	NA	NA	NA	NA	NA	NA	NA
WBGene00044455	44.3741	-0.0277502	0.102115	-0.272839	0.784977	0.999835	F23F12.13	Q4PIX1	F23F12.13
WBGene00017752	60.2531	-0.0121279	0.109877	-0.1104	0.912092	0.999835	sdz-15	P46500	sdz-15
WBGene00017751	0.59303	-0.0142445	0.021142	-0.696006	0.486425	0.999835	F23F12.3	P46499	F23F12.3
WBGene00197504	0	NA	NA	NA	NA	NA	NA	NA	NA
WBGene00197506	0	NA	NA	NA	NA	NA	NA	NA	NA
WBGene00306069	40.2128	0.0247299	0.101122	0.24565	0.805953	0.999835	NA	NA	NA
WBGene00017756	14.6431	-0.144849	0.0711861	-2.0851	0.0370603	0.999835	F23F12.12	Q95QJ3	F23F12.12
WBGene00000044	9.96613	-0.00165455	0.0674577	-0.0242199	0.980677	0.999835	acr-5	P54246	acr-5
WBGene00200078	0	NA	NA	NA	NA	NA	NA	NA	NA
WBGene00023093	0	NA	NA	NA	NA	NA	NA	NA	NA
WBGene00201862	0	NA	NA	NA	NA	NA	NA	NA	NA
WBGene00044295	2.26072	0.0518158	0.0470162	1.10767	0.268003	0.999835	C09E7.10	Q4W5T7	C09E7.10
WBGene00003859	19.262	-0.0519353	0.0910882	-0.569889	0.568753	0.999835	oig-1	Q9N5Z2	oig-1
WBGene00004102	16.3325	0.0648275	0.0866372	0.745233	0.456131	0.999835	pqn-10	Q95YE5	pqn-10
WBGene00305970	8.09308	0.0656646	0.0726525	0.904072	0.365957	0.999835	NA	NA	NA
WBGene00015637	0.532058	0.00196275	0.020029	0.100911	0.919621	0.999835	srxa-5	Q95YE4	srxa-5
WBGene00015638	443.816	-0.00237839	0.110825	-0.021449	0.982887	0.999835	C09E7.4	Q9N5Z0	C09E7.4
WBGene00015639	0.362579	-0.00425271	0.018259	-0.241068	0.809502	0.999835	C09E7.5	Q9N5Y9	C09E7.5
WBGene00015640	63.2694	0.0379386	0.102735	0.368099	0.712799	0.999835	NA	NA	NA
WBGene00015641	150.88	-0.0361054	0.110546	-0.326146	0.744314	0.999835	C09E7.7	Q9N5Y7	C09E7.7
WBGene00015642	226.1	-0.0190965	0.107766	-0.177345	0.859237	0.999835	C09E7.8	H2KYM7	C09E7.8
WBGene00017849	16.3653	0.099667	0.0935119	1.064	0.287328	0.999835	NA	NA	NA
WBGene00271633	3.7146	0.0145061	0.0413765	0.346261	0.729147	0.999835	NA	NA	NA
WBGene00017848	26.7149	0.127591	0.100416	1.27717	0.201541	0.999835	F27B3.6	Q9N5U9	F27B3.6
WBGene00044454	0	NA	NA	NA	NA	NA	F27B3.8	Q4R177	F27B3.8
WBGene00000060	11.3123	0.0711562	0.0761647	0.930816	0.351949	0.999835	acr-21	Q9N5U8	acr-21
WBGene00017648	7.73935	-0.0274509	0.0747474	-0.364877	0.715203	0.999835	ddo-3	O01739	ddo-3
WBGene00017646	283.578	-0.0347384	0.105876	-0.327999	0.742912	0.999835	F20H11.1	O01738	F20H11.1
WBGene00198998	0	NA	NA	NA	NA	NA	NA	NA	NA
WBGene00002889	3575.45	0.0212943	0.103735	0.205279	0.837354	0.999835	let-765	O01737	let-765
WBGene00003162	1602.48	0.0693862	0.110493	0.628241	0.529846	0.999835	mdh-2	O02640	mdh-2
WBGene00017647	0.469066	-0.0163048	0.017704	-0.856973	0.39146	0.999835	F20H11.4	O01736	F20H11.4
WBGene00005263	0.425691	-0.000606968	0.0189707	-0.0280415	0.977629	0.999835	srh-40	O76724	srh-40
WBGene00021503	83.059	-0.0364263	0.107706	-0.337752	0.73555	0.999835	ctsa-2	O76725	ctsa-2
WBGene00021502	184.448	0.105382	0.111202	0.946617	0.343834	0.999835	Y40D12A.1	O76726	Y40D12A.1
WBGene00015733	50.9164	-0.0832644	0.108543	-0.76739	0.44285	0.999835	C13B9.2	Q09235	C13B9.2
WBGene00015734	2275.62	-0.0531958	0.096412	-0.551787	0.581094	0.999835	copd-1	Q09236	copd-1
WBGene00015735	158.444	0.0853301	0.111119	0.768427	0.442233	0.999835	pdfr-1	Q09460	pdfr-1
WBGene00199460	0	NA	NA	NA	NA	NA	NA	NA	NA
WBGene00198622	0	NA	NA	NA	NA	NA	NA	NA	NA
WBGene00019714	0	NA	NA	NA	NA	NA	M01G4.1	Q21457	M01G4.1
WBGene00197331	0	NA	NA	NA	NA	NA	NA	NA	NA
WBGene00195364	0	NA	NA	NA	NA	NA	NA	NA	NA
WBGene00196633	0	NA	NA	NA	NA	NA	NA	NA	NA
WBGene00004316	215.581	-0.00504465	0.110873	-0.0454578	0.963742	0.999835	rbf-1	P41885	rbf-1
WBGene00201707	0.123964	0.00318178	0.0139479	0.228116	0.819556	0.999835	NA	NA	NA
WBGene00202299	0	NA	NA	NA	NA	NA	NA	NA	NA
WBGene00002169	2653.75	0.0545712	0.105918	0.515234	0.606389	0.999835	isw-1	P41877	isw-1
WBGene00018136	11.4018	-0.011238	0.0767376	-0.144779	0.884885	0.999835	F37A4.6	P41884	F37A4.6
WBGene00018135	3.59793	-0.0604261	0.0529393	-1.14665	0.251527	0.999835	F37A4.5	P41883	F37A4.5
WBGene00018134	25.1154	-0.0720138	0.0922757	-0.775262	0.438185	0.999835	F37A4.4	P41882	F37A4.4
WBGene00018133	152.869	-0.0010476	0.110378	-0.00949065	0.992428	0.999835	F37A4.3	P41881	F37A4.3
WBGene00018137	1209.34	0.0252137	0.111063	0.227083	0.820359	0.999835	bath-41	P41886	bath-41
WBGene00018132	1.35354	-0.0471635	0.0345233	-1.42203	0.155018	0.999835	F37A4.2	P41880	F37A4.2
WBGene00018131	959.593	-0.0462255	0.0907932	-0.509116	0.610671	0.999835	F37A4.1	P41879	F37A4.1
WBGene00023031	0	NA	NA	NA	NA	NA	NA	NA	NA
WBGene00022420	503.313	0.0663947	0.108272	0.613355	0.539642	0.999835	wdr-4	G8XYY6	wdr-4
WBGene00023201	0	NA	NA	NA	NA	NA	NA	NA	NA
WBGene00044452	36.0482	0.0178937	0.102929	0.173962	0.861895	0.999835	Y102E9.5	Q4PIV1	Y102E9.5
WBGene00003851	540.319	-0.135649	0.101828	-1.33203	0.18285	0.999835	odr-4	Q8I7F8	odr-4
WBGene00022421	0.258025	0.000374107	0.014743	0.0253723	0.979758	0.999835	Y102E9.3	Q23234	Y102E9.3
WBGene00044453	0.422846	0.000655867	0.0189903	0.0269599	0.978492	0.999835	Y102E9.6	Q4PIV0	Y102E9.6
WBGene00019501	0	NA	NA	NA	NA	NA	K07E12.2	Q21283	K07E12.2
WBGene00201474	0	NA	NA	NA	NA	NA	NA	NA	NA
WBGene00200403	0.105998	-0.00251241	0.0139479	-0.180132	0.857049	0.999835	NA	NA	NA
WBGene00200938	0.311041	0.0111163	0.0156901	0.61529	0.538363	0.999835	NA	NA	NA
WBGene00202275	0	NA	NA	NA	NA	NA	NA	NA	NA
WBGene00195799	0	NA	NA	NA	NA	NA	NA	NA	NA
WBGene00000998	21822.9	-0.0800521	0.104243	-0.767957	0.442513	0.999835	dig-1	Q8MQ08	dig-1
WBGene00199498	0	NA	NA	NA	NA	NA	NA	NA	NA
WBGene00019907	101.992	0.029385	0.107227	0.273213	0.784689	0.999835	R05H11.1	Q21761	R05H11.1
WBGene00200278	0	NA	NA	NA	NA	NA	NA	NA	NA
WBGene00019908	15.9432	0.0759308	0.0934081	0.814013	0.415638	0.999835	R05H11.2	Q8IFZ7	R05H11.2
WBGene00199748	0	NA	NA	NA	NA	NA	NA	NA	NA
WBGene00202413	0.594595	0.0156574	0.0212527	0.741251	0.458541	0.999835	NA	NA	NA
WBGene00017904	1662.17	-0.16804	0.104556	-1.60718	0.108014	0.999835	lim-8	Q95QI3	lim-8
WBGene00195368	1.64062	-0.00662628	0.0379647	-0.170387	0.864705	0.999835	NA	NA	NA
WBGene00023018	0.89257	-0.0302273	0.0265693	-1.23262	0.217719	0.999835	NA	NA	NA
WBGene00196174	1.38886	-0.0540231	0.036473	-1.53057	0.125876	0.999835	NA	NA	NA
WBGene00043297	24.2571	-0.0258129	0.0970708	-0.268134	0.788596	0.999835	F28F5.4	Q4TTC7	F28F5.4
WBGene00017905	17.7809	-0.0410884	0.0968972	-0.423658	0.671815	0.999835	F28F5.6	Q8MNS9	F28F5.6
WBGene00197100	0	NA	NA	NA	NA	NA	NA	NA	NA
WBGene00006498	5064.48	-0.0221013	0.101348	-0.218065	0.827378	0.999835	ten-1	G5EGQ6	ten-1
WBGene00199536	0	NA	NA	NA	NA	NA	NA	NA	NA
WBGene00200544	1.18564	0.0259752	0.0316825	0.826132	0.408729	0.999835	NA	NA	NA
WBGene00202169	0	NA	NA	NA	NA	NA	NA	NA	NA
WBGene00195562	0	NA	NA	NA	NA	NA	NA	NA	NA
WBGene00200149	1.82783	0.0191047	0.0392989	0.493916	0.621366	0.999835	NA	NA	NA
WBGene00201732	0	NA	NA	NA	NA	NA	NA	NA	NA
WBGene00197106	0	NA	NA	NA	NA	NA	NA	NA	NA
WBGene00174140	0	NA	NA	NA	NA	NA	NA	NA	NA
WBGene00196960	2.98127	0.0380951	0.0528992	0.718497	0.472451	0.999835	NA	NA	NA
WBGene00199457	1.74947	-0.00520977	0.0374886	-0.137834	0.890372	0.999835	NA	NA	NA
WBGene00197042	0.258328	-0.00535951	0.0139479	-0.416575	0.676989	0.999835	NA	NA	NA
WBGene00197637	4.00813	0.0151102	0.0567863	0.264364	0.7915	0.999835	NA	NA	NA
WBGene00020066	0.093538	0.00318178	0.0139479	0.228116	0.819556	0.999835	dhhc-5	Q21981	dhhc-5
WBGene00005712	94.634	-0.075072	0.111177	-0.676094	0.498981	0.999835	srv-1	P46564	srv-1
WBGene00006971	82.2264	0.0394629	0.104086	0.377672	0.705675	0.999835	zak-1	H2KZW3	zak-1
WBGene00020067	0.289635	0.00726599	0.015306	0.460765	0.644967	0.999835	clec-158	Q21984	clec-158
WBGene00020065	0	NA	NA	NA	NA	NA	NA	NA	NA
WBGene00004857	85.2064	-0.00506174	0.110956	-0.0454911	0.963716	0.999835	sma-3	P45896	sma-3
WBGene00020068	414.466	-0.0269396	0.106696	-0.252434	0.800705	0.999835	cra-1	Q21986	cra-1
WBGene00020064	0	NA	NA	NA	NA	NA	kbp-1	Q95QB8	kbp-1
WBGene00044312	2.1862	-0.0223361	0.0429782	-0.523317	0.600754	0.999835	K04C2.8	Q4TTC9	K04C2.8
WBGene00019381	913.176	0.0787071	0.111022	0.709382	0.478087	0.999835	K04C2.3	H2L0E2	K04C2.3
WBGene00044311	8.97585	0.0236298	0.078672	0.300121	0.764085	0.999835	K04C2.7	Q4TTC8	K04C2.7
WBGene00003181	2.6001	0.0232325	0.0494648	0.472244	0.636753	0.999835	med-2	G5EF25	med-2
WBGene00000265	409.625	-0.0300059	0.105429	-0.284552	0.775987	0.999835	brd-1	Q21209	brd-1
WBGene00200903	0	NA	NA	NA	NA	NA	NA	NA	NA
WBGene00023099	1.16741	0.00801452	0.0308549	0.259174	0.795501	0.999835	NA	NA	NA
WBGene00201979	0	NA	NA	NA	NA	NA	NA	NA	NA
WBGene00023098	0	NA	NA	NA	NA	NA	NA	NA	NA
WBGene00198939	0.105998	-0.00251241	0.0139479	-0.180132	0.857049	0.999835	NA	NA	NA
WBGene00023097	0	NA	NA	NA	NA	NA	NA	NA	NA
WBGene00019380	984.578	-0.00680007	0.106467	-0.0638558	0.949085	0.999835	K04C2.2	Q21210	K04C2.2
WBGene00019382	11.159	-0.023424	0.0711809	-0.332317	0.73965	0.999835	K04C2.5	Q21211	K04C2.5
WBGene00020315	163.159	-0.0861613	0.110653	-0.779714	0.435559	0.999835	T07E3.4	Q22310	T07E3.4
WBGene00020316	113.703	-0.0741846	0.111224	-0.666883	0.504847	0.999835	brc-2	G5EG86	brc-2
WBGene00020314	124.291	0.00148369	0.109548	0.0135486	0.98919	0.999835	T07E3.3	Q22312	T07E3.3
WBGene00020313	1.14998	0.0193638	0.0310262	0.634708	0.525619	0.999835	T07E3.2	Q22313	T07E3.2
WBGene00020317	102.293	0.113642	0.111021	1.02383	0.305915	0.999835	pdf-1	B2BBX9	pdf-1
WBGene00018998	309.795	0.00788079	0.111072	0.0708621	0.943508	0.999835	flap-1	H2KZX2	flap-1
WBGene00166289	1.52333	-0.000359476	0.0375138	-0.00968422	0.992273	0.999835	NA	NA	NA
WBGene00002083	7081.39	0.0295058	0.110717	0.266517	0.789841	0.999835	inf-1	P27639	inf-1
WBGene00000276	994.05	-0.0229799	0.0985156	-0.233238	0.815577	0.999835	byn-1	Q20932	byn-1
WBGene00018999	1.88581	-0.0097029	0.0396627	-0.239496	0.810721	0.999835	F57B9.8	Q20933	F57B9.8
WBGene00000762	275.264	-0.062067	0.107744	-0.576438	0.564319	0.999835	coq-2	Q8I7J4	coq-2
WBGene00018997	5.08533	-0.038358	0.063882	-0.594409	0.552239	0.999835	F57B9.3	Q20935	F57B9.3
WBGene00004133	1449.69	-0.05459	0.100995	-0.540554	0.588815	0.999835	abu-13	Q20936	abu-13
WBGene00199912	0.196097	0.00318178	0.0139479	0.228116	0.819556	0.999835	NA	NA	NA
WBGene00002845	12329.4	0.0214499	0.0988995	0.216889	0.828295	0.999835	let-711	A0A1D3PCM5	let-711
WBGene00004462	1832.94	0.0402048	0.108311	0.371266	0.710439	0.999835	rpn-6.1	Q20938	rpn-6.1
WBGene00018996	468.649	-0.0452211	0.106336	-0.425399	0.670546	0.999835	F57B9.1	Q20939	F57B9.1
WBGene00017951	1542.27	-0.0442039	0.103923	-0.425369	0.670568	0.999835	panl-2	P53015	panl-2
WBGene00197925	0	NA	NA	NA	NA	NA	NA	NA	NA
WBGene00198486	0.093538	0.00318178	0.0139479	0.228116	0.819556	0.999835	NA	NA	NA
WBGene00194827	0.363788	0.00441064	0.0163119	0.277029	0.781757	0.999835	NA	NA	NA
WBGene00219317	57.0915	-0.00812384	0.100197	-0.0807077	0.935674	0.999835	F31E3.12	H1ZUV9	F31E3.12
WBGene00001168	100505	0.0310338	0.110713	0.28032	0.779232	0.999835	eef-1A.1	P53013	eef-1A.1
WBGene00219220	0.269877	-0.00611166	0.0148903	-0.445432	0.656008	0.999835	NA	NA	NA
WBGene00004340	745.525	0.0490106	0.107024	0.457855	0.647057	0.999835	rfc-4	P53016	rfc-4
WBGene00017950	13.3282	0.00622688	0.083992	0.0739622	0.94104	0.999835	F31E3.2	Q8MYQ1	F31E3.2
WBGene00000443	1470.47	-0.0192706	0.102906	-0.187248	0.851466	0.999835	ceh-20	P41779	ceh-20
WBGene00195896	0.967271	-0.000978641	0.0306104	-0.0319018	0.97455	0.999835	NA	NA	NA
WBGene00017952	72.032	0.155673	0.111124	1.40164	0.161022	0.999835	F31E3.6	Q19935	F31E3.6
WBGene00004182	178.984	0.0519702	0.110984	0.468524	0.63941	0.999835	prk-1	K8ESD7	prk-1
WBGene00195582	0.441604	-0.0101655	0.0192836	-0.470403	0.638067	0.999835	NA	NA	NA
WBGene00197812	0	NA	NA	NA	NA	NA	NA	NA	NA
WBGene00015544	107.091	0.0573427	0.0939871	0.612929	0.539923	0.999835	C06E8.5	Q17738	C06E8.5
WBGene00017389	17.8643	0.0961695	0.0975749	0.983129	0.325544	0.999835	lgc-38	Q19358	lgc-38
WBGene00198750	0.280614	0.00873753	0.0139512	0.512553	0.608264	0.999835	NA	NA	NA
WBGene00000597	3.45993	0.0207463	0.055438	0.372972	0.709169	0.999835	col-8	P18833	col-8
WBGene00196053	0	NA	NA	NA	NA	NA	NA	NA	NA
WBGene00196380	0.140713	-0.00251241	0.0139479	-0.180132	0.857049	0.999835	NA	NA	NA
WBGene00004341	282.988	-0.0789575	0.105767	-0.746043	0.455642	0.999835	rfl-1	Q19360	rfl-1
WBGene00000872	950.798	-0.0193719	0.106316	-0.182178	0.855443	0.999835	cyk-1	H2KYI3	cyk-1
WBGene00022985	0.634248	-0.00566236	0.0249114	-0.252076	0.800982	0.999835	NA	NA	NA
WBGene00201001	0.613952	-0.00593399	0.0230454	-0.248371	0.803847	0.999835	NA	NA	NA
WBGene00201983	0	NA	NA	NA	NA	NA	NA	NA	NA
WBGene00023414	16.7778	-0.0752118	0.0837589	-0.895408	0.370569	0.999835	R01H2.7	A0T4E6	R01H2.7
WBGene00019810	0.093538	0.00318178	0.0139479	0.228116	0.819556	0.999835	R01H2.2	Q21628	R01H2.2
WBGene00019811	97.6796	0.0433826	0.110438	0.392358	0.694794	0.999835	egg-2	Q21629	egg-2
WBGene00019812	3.94663	-0.0283679	0.0568357	-0.49426	0.621123	0.999835	R01H2.4	A0A0K3AX65	R01H2.4
WBGene00019809	0	NA	NA	NA	NA	NA	R01H2.1	Q21631	R01H2.1
WBGene00019813	356.603	-0.117044	0.101711	-1.15058	0.249905	0.999835	ger-1	G5EER4	ger-1
WBGene00006713	2676.99	0.0876158	0.111223	0.787971	0.430714	0.999835	ubc-18	Q21633	ubc-18
WBGene00045190	19.7737	0.0564603	0.0895906	0.630135	0.528607	0.999835	R01H2.8	A0T4E7	R01H2.8
WBGene00022733	6.51268	-0.0324306	0.064241	-0.502247	0.615494	0.999835	tmem-17	Q23481	tmem-17
WBGene00003022	0	NA	NA	NA	NA	NA	lin-37	Q23482	lin-37
WBGene00022734	1015.53	0.0197647	0.108055	0.182971	0.854821	0.999835	ZK418.5	Q23483	ZK418.5
WBGene00220259	5.6876	-0.022645	0.0648539	-0.351593	0.725143	0.999835	ZK418.13	K8ESC9	ZK418.13
WBGene00022735	19.6813	0.0144098	0.0915184	0.157866	0.874562	0.999835	ZK418.6	Q23484	ZK418.6
WBGene00022736	39.356	-0.0208915	0.10434	-0.199342	0.841996	0.999835	ZK418.7	Q23485	ZK418.7
WBGene00199120	0.234624	0.00602888	0.0139479	0.441853	0.658595	0.999835	NA	NA	NA
WBGene00022737	42.0858	0.0322095	0.102332	0.315765	0.752181	0.999835	tofu-7	Q23486	tofu-7
WBGene00022738	708.91	-0.0260712	0.107728	-0.242071	0.808725	0.999835	fubl-2	Q23487	fubl-2
WBGene00044353	0.653423	0.0198517	0.0237294	0.88584	0.375704	0.999835	ZK418.10	Q4TTC6	ZK418.10
WBGene00022732	0.336214	-0.0032314	0.0159405	-0.196466	0.844245	0.999835	ZK418.2	H2KY82	ZK418.2
WBGene00003608	0	NA	NA	NA	NA	NA	nhr-9	Q23489	nhr-9
WBGene00044354	1.78626	-0.0335825	0.0394715	-0.855263	0.392406	0.999835	ZK418.11	Q4TTC5	ZK418.11
WBGene00015102	4379.52	0.0670255	0.10807	0.620399	0.534995	0.999835	cpg-2	P41996	cpg-2
WBGene00023224	0	NA	NA	NA	NA	NA	NA	NA	NA
WBGene00195674	0	NA	NA	NA	NA	NA	NA	NA	NA
WBGene00201910	0	NA	NA	NA	NA	NA	NA	NA	NA
WBGene00003845	39.0621	0.0766567	0.107796	0.713139	0.47576	0.999835	odd-1	P41995	odd-1
WBGene00015103	29.0213	-0.0922472	0.0988378	-0.931921	0.351377	0.999835	B0280.7	P41998	B0280.7
WBGene00003609	287.68	-0.00823033	0.104858	-0.0784391	0.937479	0.999835	nhr-10	P41999	nhr-10
WBGene00015104	429.433	-0.057731	0.101032	-0.571428	0.567709	0.999835	B0280.9	P42000	B0280.9
WBGene00015101	437.905	0.0747333	0.105989	0.705475	0.480515	0.999835	rpia-1	P41994	rpia-1
WBGene00015100	3.24202	0.0214433	0.0479628	0.439367	0.660395	0.999835	B0280.2	P41993	B0280.2
WBGene00015107	53.972	-0.0254953	0.110612	-0.230272	0.817881	0.999835	viro-2	Q5WRU4	viro-2
WBGene00015105	75.972	-0.0342941	0.106183	-0.321848	0.747568	0.999835	pot-1	NA	pot-1
WBGene00015099	402.763	0.0560489	0.0992153	0.564939	0.572115	0.999835	ggtb-1	P41992	ggtb-1
WBGene00044674	0.418438	-0.00961719	0.0190589	-0.434526	0.663906	0.999835	B0280.17	Q2V4X2	B0280.17
WBGene00166544	0	NA	NA	NA	NA	NA	NA	NA	NA
WBGene00015106	0.344075	0.00425171	0.0160155	0.271972	0.785643	0.999835	B0280.11	P42083	B0280.11
WBGene00001613	34.5347	-0.0205154	0.0867204	-0.235398	0.8139	0.999835	glr-2	Q10914	glr-2
WBGene00004837	2.61758	0.0356993	0.04487	0.823443	0.410256	0.999835	NA	NA	NA
WBGene00004848	1.56102	0.00239413	0.0352439	0.0689049	0.945065	0.999835	NA	NA	NA
WBGene00271638	1.12744	-0.0207105	0.0339451	-0.625863	0.531405	0.999835	NA	NA	NA
WBGene00271637	0.320301	0.00504021	0.017633	0.265386	0.790712	0.999835	NA	NA	NA
WBGene00004850	0.542764	0.0136538	0.0220471	0.662339	0.507754	0.999835	NA	NA	NA
WBGene00271641	0	NA	NA	NA	NA	NA	NA	NA	NA
WBGene00200057	0	NA	NA	NA	NA	NA	NA	NA	NA
WBGene00003858	3584.22	-0.0351128	0.0943169	-0.372283	0.709683	0.999835	ogt-1	O18158	ogt-1
WBGene00019401	1808.1	-0.00841902	0.0902548	-0.0932751	0.925685	0.999835	nuo-4	Q21233	nuo-4
WBGene00004390	0	NA	NA	NA	NA	NA	rnp-7	Q09584	rnp-7
WBGene00019402	539.045	-0.036018	0.110247	-0.326493	0.744052	0.999835	syf-2	Q09385	syf-2
WBGene00019400	497.189	0.0546048	0.109839	0.496969	0.619211	0.999835	K04G7.1	Q21234	K04G7.1
WBGene00018152	2066.25	-0.0250753	0.106994	-0.234388	0.814684	0.999835	acs-4	Q20121	acs-4
WBGene00005073	0	NA	NA	NA	NA	NA	srb-8	P83260	srb-8
WBGene00005074	0.187076	0.00602888	0.0139479	0.386832	0.698881	0.999835	NA	NA	NA
WBGene00004450	0	NA	NA	NA	NA	NA	rpl-36	P49181	rpl-36
WBGene00005072	0	NA	NA	NA	NA	NA	srb-7	P54142	srb-7
WBGene00004483	8989.25	-0.0259402	0.102316	-0.253536	0.799854	0.999835	rps-14	P48150	rps-14
WBGene00018151	974.182	0.0221594	0.109732	0.202011	0.839908	0.999835	F37C12.3	Q20122	F37C12.3
WBGene00018150	472.548	0.0613713	0.099338	0.617735	0.53675	0.999835	epg-4	Q20123	epg-4
WBGene00018149	389.548	0.0246491	0.111049	0.221772	0.824492	0.999835	F37C12.1	Q20124	F37C12.1
WBGene00018155	0.60203	-0.0194759	0.023173	-0.809274	0.418358	0.999835	NA	NA	NA
WBGene00004490	5262.48	0.00420639	0.103578	0.0406143	0.967603	0.999835	rps-21	P49197	rps-21
WBGene00018153	2.13067	0.0222334	0.0373471	0.592417	0.553572	0.999835	F37C12.10	C8JQP1	F37C12.10
WBGene00194742	0	NA	NA	NA	NA	NA	F37C12.21	C8JQP2	F37C12.21
WBGene00167713	0	NA	NA	NA	NA	NA	NA	NA	NA
WBGene00166041	0	NA	NA	NA	NA	NA	NA	NA	NA
WBGene00003176	8.6526	0.0359719	0.0781543	0.456762	0.647842	0.999835	mec-14	Q20127	mec-14
WBGene00201252	0	NA	NA	NA	NA	NA	NA	NA	NA
WBGene00044005	0.570465	-0.00613009	0.0226835	-0.256624	0.797469	0.999835	F37C12.18	Q4TTD0	F37C12.18
WBGene00018154	418.475	0.0232061	0.106779	0.217246	0.828016	0.999835	exos-9	Q8MNS7	exos-9
WBGene00020112	824.493	-0.033528	0.0957967	-0.349965	0.726365	0.999835	pfd-5	Q21993	pfd-5
WBGene00200455	0	NA	NA	NA	NA	NA	NA	NA	NA
WBGene00006592	462.143	-0.0137208	0.103554	-0.132461	0.89462	0.999835	dpy-31	P98060	dpy-31
WBGene00199701	0.226763	0.000341401	0.0140866	0.0242329	0.980667	0.999835	NA	NA	NA
WBGene00004417	11653.1	-0.0140122	0.101636	-0.13787	0.890343	0.999835	rpl-6	P47991	rpl-6
WBGene00023466	27.3884	-0.0493277	0.102843	-0.480221	0.63107	0.999835	NA	NA	NA
WBGene00198286	0.217502	0.00602888	0.0139479	0.418923	0.675272	0.999835	NA	NA	NA
WBGene00044943	10.8197	0.0692085	0.0750512	0.938361	0.348059	0.999835	NA	NA	NA
WBGene00044944	3.72101	0.0856753	0.0568386	1.53041	0.125916	0.999835	NA	NA	NA
WBGene00020107	1766.21	0.0166427	0.111165	0.149734	0.880974	0.999835	R151.2	Q6AHR3	R151.2
WBGene00197486	0	NA	NA	NA	NA	NA	NA	NA	NA
WBGene00020106	131.607	-0.0286862	0.111193	-0.257563	0.796744	0.999835	R151.1	A0A0K3ARA3	R151.1
WBGene00196459	0	NA	NA	NA	NA	NA	NA	NA	NA
WBGene00020109	497.482	0.0376066	0.10951	0.343573	0.731167	0.999835	R151.6	Q21997	R151.6
WBGene00020110	0.469178	-0.000438222	0.0194964	-0.0266051	0.978775	0.999835	hsp-75	H2L001	hsp-75
WBGene00020111	434.042	0.0195833	0.1103	0.177462	0.859146	0.999835	R151.8	Q21999	R151.8
WBGene00020113	289.399	-0.0406216	0.106093	-0.383034	0.701694	0.999835	R151.10	G5EG26	R151.10
WBGene00000080	0	NA	NA	NA	NA	NA	adr-2	Q22618	adr-2
WBGene00020636	1583.76	-0.00977966	0.104706	-0.0934181	0.925571	0.999835	T20H4.5	Q22619	T20H4.5
WBGene00004189	1804.34	-0.0805712	0.101203	-0.796035	0.426012	0.999835	pars-1	Q22620	pars-1
WBGene00020635	3.04712	-0.0374139	0.046255	-0.813322	0.416034	0.999835	T20H4.2	Q22621	T20H4.2
WBGene00003890	45.2306	-0.0273688	0.108345	-0.251833	0.80117	0.999835	osm-10	A0A168H2S6	osm-10
WBGene00020646	19.9256	-0.0511172	0.0982773	-0.520923	0.60242	0.999835	zmp-6	G5ECC4	zmp-6
WBGene00015158	13.4279	-0.0388617	0.0845755	-0.458858	0.646336	0.999835	B0361.4	Q10948	B0361.4
WBGene00015159	651.326	-0.0620504	0.102352	-0.606156	0.544411	0.999835	psd-1	Q10949	psd-1
WBGene00015160	236.978	0.0322364	0.109831	0.293346	0.769257	0.999835	B0361.6	Q10950	B0361.6
WBGene00015165	0.476438	0.00124899	0.021403	0.0573591	0.954259	0.999835	B0361.11	Q7Z118	B0361.11
WBGene00235162	0	NA	NA	NA	NA	NA	NA	NA	NA
WBGene00194828	0	NA	NA	NA	NA	NA	NA	NA	NA
WBGene00015157	348.744	-0.000420103	0.110367	-0.00380208	0.996966	0.999835	B0361.3	Q7JPQ6	B0361.3
WBGene00015161	214.503	0.0156002	0.10706	0.14576	0.884111	0.999835	pho-5	Q10944	pho-5
WBGene00015164	449.694	-0.0104209	0.105612	-0.0986879	0.921386	0.999835	ykt-6	Q9TXZ9	ykt-6
WBGene00015162	0	NA	NA	NA	NA	NA	algn-11	P53993	algn-11
WBGene00015156	218.909	0.0239996	0.111152	0.215739	0.829191	0.999835	B0361.2	Q10946	B0361.2
WBGene00015163	172.329	0.0202829	0.111225	0.18246	0.855222	0.999835	B0361.9	Q10952	B0361.9
WBGene00303033	0	NA	NA	NA	NA	NA	NA	NA	NA
WBGene00018949	0.600403	0.00732073	0.0230687	0.300351	0.763909	0.999835	acbp-4	Q20862	acbp-4
WBGene00018950	374.23	0.0263432	0.111204	0.236979	0.812673	0.999835	F56C9.6	H2KY89	F56C9.6
WBGene00018948	334.899	0.0214766	0.110829	0.193841	0.8463	0.999835	F56C9.3	Q20864	F56C9.3
WBGene00018951	462.734	-0.101181	0.107159	-0.944653	0.344836	0.999835	F56C9.7	Q20865	F56C9.7
WBGene00018952	530.881	0.0453069	0.110731	0.409276	0.682337	0.999835	F56C9.8	Q20866	F56C9.8
WBGene00018953	3453.15	0.0418973	0.0999997	0.419003	0.675214	0.999835	F56C9.10	H2KY88	F56C9.10
WBGene00018954	0	NA	NA	NA	NA	NA	F56C9.11	Q8WQE8	F56C9.11
WBGene00001748	6783.33	0.0108685	0.106917	0.10166	0.919027	0.999835	gsp-2	P48727	gsp-2
WBGene00023071	27.7856	-0.0136444	0.0997923	-0.137086	0.890963	0.999835	NA	NA	NA
WBGene00002182	241.155	0.0318813	0.110293	0.288672	0.772832	0.999835	kap-1	H2KZP1	kap-1
WBGene00017271	2.53436	0.00540809	0.0484688	0.112654	0.910305	0.999835	F08F8.6	Q95ZW3	F08F8.6
WBGene00017272	252.822	-0.0011064	0.109925	-0.01006	0.991973	0.999835	F08F8.7	Q95ZW2	F08F8.7
WBGene00017273	13.6804	0.0199065	0.0759922	0.26274	0.792751	0.999835	gos-28	Q95ZW1	gos-28
WBGene00017274	877.818	0.0217564	0.103361	0.210441	0.833324	0.999835	F08F8.9	Q95ZV9	F08F8.9
WBGene00017275	62.8795	-0.0658427	0.110247	-0.595947	0.551211	0.999835	F08F8.10	Q95ZV8	F08F8.10
WBGene00017268	337.139	0.0375055	0.104808	0.357816	0.720481	0.999835	hmgr-1	Q19207	hmgr-1
WBGene00017269	40.0194	0.105982	0.100241	1.0579	0.290103	0.999835	F08F8.4	Q19206	F08F8.4
WBGene00017270	0	NA	NA	NA	NA	NA	numr-1	Q19209	numr-1
WBGene00017267	0.093538	0.00318178	0.0139479	0.228116	0.819556	0.999835	numr-1	Q19209	numr-1
WBGene00269381	0	NA	NA	NA	NA	NA	F08F8.11	A0A131MBK7	F08F8.11
WBGene00020603	0	NA	NA	NA	NA	NA	T20B12.5	P41845	T20B12.5
WBGene00020602	0.790695	0.00571888	0.0228697	0.246723	0.805123	0.999835	T20B12.4	P41844	T20B12.4
WBGene00003378	1485.14	-0.0213051	0.102515	-0.207791	0.835392	0.999835	mml-1	Q8I7I9	mml-1
WBGene00198669	0.60203	-0.0194759	0.023173	-0.809274	0.418358	0.999835	NA	NA	NA
WBGene00020604	4289.64	0.0264145	0.111218	0.237528	0.812248	0.999835	T20B12.7	P41847	T20B12.7
WBGene00001974	0	NA	NA	NA	NA	NA	hmg-4	P41848	hmg-4
WBGene00020601	352.232	0.0378966	0.105696	0.358354	0.720079	0.999835	T20B12.3	P41843	T20B12.3
WBGene00006542	812.508	0.032354	0.107071	0.302254	0.762459	0.999835	tbp-1	P32085	tbp-1
WBGene00020600	231.936	0.034429	0.108304	0.317545	0.75083	0.999835	trd-1	P41842	trd-1
WBGene00220074	1.4394	-0.00240246	0.0361853	-0.0677292	0.946001	0.999835	NA	NA	NA
WBGene00020605	82.2977	0.113276	0.111223	1.01909	0.308158	0.999835	lgc-50	P41849	lgc-50
WBGene00170943	0.553716	0.00687215	0.0225655	0.267555	0.789042	0.999835	NA	NA	NA
WBGene00219765	0.440204	0.00991363	0.0194097	0.480142	0.631126	0.999835	NA	NA	NA
WBGene00000118	644.764	-0.106414	0.0989169	-1.07611	0.28188	0.999835	alh-12	Q7Z1Q3	alh-12
WBGene00022102	1.44279	-0.00243922	0.0361965	-0.0687904	0.945156	0.999835	Y69F12A.1	Q9N4Q0	Y69F12A.1
WBGene00044451	0	NA	NA	NA	NA	NA	fipr-19	Q3V5L1	fipr-19
WBGene00044450	0	NA	NA	NA	NA	NA	fipr-18	Q4R136	fipr-18
WBGene00201541	0.140713	-0.00251241	0.0139479	-0.180132	0.857049	0.999835	NA	NA	NA
WBGene00003376	11.3357	-0.000840472	0.0830131	-0.0100471	0.991984	0.999835	mls-1	O17212	mls-1
WBGene00044449	0.382292	-0.00348259	0.0165422	-0.249226	0.803186	0.999835	fipr-20	Q4R137	fipr-20
WBGene00019196	371.096	-0.00553196	0.110149	-0.0502322	0.959937	0.999835	H14A12.3	O17213	H14A12.3
WBGene00001503	2108.48	0.0837076	0.111226	0.752848	0.451541	0.999835	fum-1	O17214	fum-1
WBGene00196910	0.247929	0.00602888	0.0139479	0.457792	0.647102	0.999835	NA	NA	NA
WBGene00019197	3.42695	0.0346837	0.055764	0.619488	0.535595	0.999835	H14A12.5	O17215	H14A12.5
WBGene00003497	6296.57	-0.0755424	0.0998857	-0.756288	0.449477	0.999835	mup-4	Q21281	mup-4
WBGene00219807	0.702829	-0.0153053	0.0275562	-0.536181	0.591833	0.999835	NA	NA	NA
WBGene00199514	0.938321	0.028367	0.0252518	1.25957	0.207826	0.999835	NA	NA	NA
WBGene00198566	0.470631	0.0108696	0.0197466	0.524288	0.600078	0.999835	NA	NA	NA
WBGene00000479	3141.1	0.0350281	0.111226	0.314962	0.752791	0.999835	cgh-1	Q95YF3	cgh-1
WBGene00044945	0	NA	NA	NA	NA	NA	NA	NA	NA
WBGene00015582	6.41004	-0.00152879	0.0625193	-0.0243321	0.980588	0.999835	C07H6.9	A0A078BS77	C07H6.9
WBGene00015581	649.563	-0.0183518	0.11041	-0.166149	0.868039	0.999835	C07H6.4	Q95YF1	C07H6.4
WBGene00015580	479.839	-0.0418526	0.111026	-0.376801	0.706321	0.999835	cls-1	Q95YF0	cls-1
WBGene00000537	172.071	0.000364571	0.109662	0.00331951	0.997351	0.999835	clk-2	Q95YE9	clk-2
WBGene00000854	0	NA	NA	NA	NA	NA	cux-7	Q95YE8	cux-7
WBGene00015579	262.678	-0.0384647	0.111066	-0.346282	0.729131	0.999835	C07H6.2	Q95YE7	C07H6.2
WBGene00002986	131.234	0.04776	0.111003	0.429425	0.667614	0.999835	lig-4	Q95YE6	lig-4
WBGene00197539	0	NA	NA	NA	NA	NA	NA	NA	NA
WBGene00195915	0.280614	0.00873753	0.0139512	0.512553	0.608264	0.999835	NA	NA	NA
WBGene00003024	261.147	0.0577779	0.110415	0.523702	0.600486	0.999835	lin-39	P34684	lin-39
WBGene00198521	0	NA	NA	NA	NA	NA	NA	NA	NA
WBGene00201594	0.222702	0.000336985	0.0139955	0.024075	0.980793	0.999835	NA	NA	NA
WBGene00196983	0.33681	0.000448945	0.0161433	0.0278073	0.977816	0.999835	NA	NA	NA
WBGene00199415	0	NA	NA	NA	NA	NA	NA	NA	NA
WBGene00219719	2.00853	0.00995746	0.0373569	0.272205	0.785465	0.999835	NA	NA	NA
WBGene00003324	1.56312	0.0566701	0.0369282	1.63815	0.101391	0.999835	NA	NA	NA
WBGene00000437	467.652	-0.067911	0.0949553	-0.715187	0.474494	0.999835	ceh-13	P17488	ceh-13
WBGene00020048	2.30791	-0.018872	0.0458044	-0.413069	0.679556	0.999835	lgc-12	Q95Y94	lgc-12
WBGene00020049	7.45834	-0.075639	0.0679753	-1.1181	0.263526	0.999835	ttr-8	Q95Y93	ttr-8
WBGene00020047	11.9668	-0.00613292	0.0798569	-0.0773575	0.938339	0.999835	ttr-32	Q95Y92	ttr-32
WBGene00020050	179.264	0.12278	0.110171	1.11542	0.264671	0.999835	R13A5.7	Q95Y91	R13A5.7
WBGene00004420	8720.25	0.0497427	0.109754	0.453252	0.650367	0.999835	rpl-9	Q95Y90	rpl-9
WBGene00202194	0	NA	NA	NA	NA	NA	NA	NA	NA
WBGene00003063	1919.92	0.0110057	0.103874	0.105943	0.915628	0.999835	lpd-7	Q95Y89	lpd-7
WBGene00020051	353.975	-0.0667772	0.108354	-0.616326	0.53768	0.999835	mfsd-6	Q95Y88	mfsd-6
WBGene00020052	19.5447	-0.0406409	0.0912472	-0.445155	0.656208	0.999835	R13A5.10	Q95Y87	R13A5.10
WBGene00000846	553.691	0.013624	0.105133	0.129623	0.896864	0.999835	cup-5	D7UU24	cup-5
WBGene00194726	1.33629	0.011719	0.0352937	0.326563	0.743999	0.999835	R13A5.15	D7UU25	R13A5.15
WBGene00020053	20.5218	-0.0561922	0.0973414	-0.574269	0.565786	0.999835	R13A5.11	A0A0K3AU53	R13A5.11
WBGene00305069	0	NA	NA	NA	NA	NA	NA	NA	NA
WBGene00206459	87.612	-0.0357386	0.110867	-0.322904	0.746768	0.999835	NA	NA	NA
WBGene00020202	0.250164	-0.00584447	0.0145626	-0.405976	0.68476	0.999835	T04A6.3	H2L0K2	T04A6.3
WBGene00194734	0.105998	-0.00251241	0.0139479	-0.180132	0.857049	0.999835	T04A6.4	C8JQP5	T04A6.4
WBGene00219726	0.470324	-0.0167621	0.0178929	-0.867666	0.385577	0.999835	NA	NA	NA
WBGene00020201	10.3033	0.0612775	0.0834607	0.733706	0.463128	0.999835	T04A6.2	Q22131	T04A6.2
WBGene00020200	2.45856	-0.0657191	0.0431462	-1.60901	0.107614	0.999835	T04A6.1	Q8MPY3	T04A6.1
WBGene00197191	0	NA	NA	NA	NA	NA	NA	NA	NA
WBGene00022816	7889.54	-0.0478639	0.109168	-0.438445	0.661064	0.999835	fbn-1	I6Z0I7	fbn-1
WBGene00199969	0	NA	NA	NA	NA	NA	NA	NA	NA
WBGene00022817	843.103	-0.00762545	0.109522	-0.0696423	0.944478	0.999835	upp-1	Q23588	upp-1
WBGene00202341	0	NA	NA	NA	NA	NA	NA	NA	NA
WBGene00023219	1.23592	-0.0439147	0.0331786	-1.35447	0.175587	0.999835	NA	NA	NA
WBGene00022818	0.576282	-0.00243345	0.0187274	-0.12256	0.902456	0.999835	NA	NA	NA
WBGene00044448	0.336214	-0.0032314	0.0159405	-0.196466	0.844245	0.999835	ZK783.6	Q3S1M6	ZK783.6
WBGene00001470	1218.84	0.0311893	0.109752	0.284104	0.77633	0.999835	baz-2	Q23590	baz-2
WBGene00194729	0.652215	0.00841341	0.0249788	0.356925	0.721148	0.999835	ZK783.7	C8JQP6	ZK783.7
WBGene00201519	0.467667	0.000287077	0.0213266	0.01415	0.98871	0.999835	NA	NA	NA
WBGene00171461	0	NA	NA	NA	NA	NA	NA	NA	NA
WBGene00015988	6.37459	-0.048231	0.0611137	-0.781007	0.434798	0.999835	C18H2.1	Q18102	C18H2.1
WBGene00305979	0.561768	-0.0105093	0.0186004	-0.580088	0.561855	0.999835	NA	NA	NA
WBGene00305980	6.97564	-0.00406947	0.069724	-0.057823	0.95389	0.999835	NA	NA	NA
WBGene00015989	80.6862	0.0100425	0.104306	0.0959292	0.923577	0.999835	NA	NA	NA
WBGene00015990	0.404579	0.0157073	0.0170686	0.793824	0.427298	0.999835	NA	NA	NA
WBGene00015992	2.58268	0.0132802	0.0470637	0.280114	0.77939	0.999835	C18H2.5	Q8MNV1	C18H2.5
WBGene00015991	1.45768	0.0259312	0.0343706	0.76361	0.4451	0.999835	NA	NA	NA
WBGene00003002	4090.72	-0.0155374	0.104304	-0.148959	0.881586	0.999835	lin-13	Q11107	lin-13
WBGene00044946	0.614897	0.0120796	0.0207367	0.701805	0.482801	0.999835	NA	NA	NA
WBGene00015386	3.71156	-0.0439204	0.0582798	-0.755269	0.450087	0.999835	C03B8.3	Q11106	C03B8.3
WBGene00200206	0	NA	NA	NA	NA	NA	NA	NA	NA
WBGene00015385	15.4856	-0.0606947	0.0845793	-0.716445	0.473717	0.999835	C03B8.2	Q11105	C03B8.2
WBGene00003559	5038.13	-0.0107189	0.109677	-0.0977364	0.922142	0.999835	ncl-1	A0A0K3AX41	ncl-1
WBGene00022660	0.797228	-0.00579133	0.0251845	-0.218547	0.827003	0.999835	ZK112.4	P34613	ZK112.4
WBGene00199475	0.117312	0.00318178	0.0139479	0.228116	0.819556	0.999835	NA	NA	NA
WBGene00022661	0	NA	NA	NA	NA	NA	ZK112.5	P34614	ZK112.5
WBGene00022662	0.363415	-0.00431714	0.0181635	-0.270874	0.786488	0.999835	ZK112.6	P34615	ZK112.6
WBGene00000395	1574.84	0.0187886	0.10888	0.172525	0.863025	0.999835	cdh-3	P34616	cdh-3
WBGene00172146	0	NA	NA	NA	NA	NA	NA	NA	NA
WBGene00003956	366.142	-0.0983763	0.111151	-0.885175	0.376062	0.999835	pcp-1	P34610	pcp-1
WBGene00022516	614.237	-0.0268096	0.0976164	-0.274667	0.783572	0.999835	mtx-2	P34599	mtx-2
WBGene00022792	389.152	0.0277549	0.111202	0.249451	0.803012	0.999835	ZK686.2	P34668	ZK686.2
WBGene00022795	0.488779	-0.0211589	0.0200247	-0.998339	0.318115	0.999835	ZK686.5	Q7Z142	ZK686.5
WBGene00022793	3150.69	0.0514038	0.107536	0.478081	0.632592	0.999835	ZK686.3	P34669	ZK686.3
WBGene00022794	247.278	-0.0221863	0.110817	-0.199976	0.8415	0.999835	snu-23	P34670	snu-23
WBGene00044799	0.105998	-0.00251241	0.0139479	-0.180132	0.857049	0.999835	ZK686.6	A2ID83	ZK686.6
WBGene00022791	311.633	-0.0151641	0.110974	-0.136677	0.891286	0.999835	ZK686.1	P34667	ZK686.1
WBGene00015590	62.932	0.00915749	0.110889	0.0825749	0.93419	0.999835	bath-15	P34324	bath-15
WBGene00003102	103.421	-0.108205	0.110896	-0.975973	0.329078	0.999835	mab-5	P10038	mab-5
WBGene00015591	622.941	0.0566346	0.108318	0.523067	0.600928	0.999835	cyk-7	P34325	cyk-7
WBGene00166824	0	NA	NA	NA	NA	NA	NA	NA	NA
WBGene00196265	0	NA	NA	NA	NA	NA	NA	NA	NA
WBGene00195506	0.440204	0.00991363	0.0194097	0.480142	0.631126	0.999835	NA	NA	NA
WBGene00198118	0	NA	NA	NA	NA	NA	NA	NA	NA
WBGene00197139	0.093538	0.00318178	0.0139479	0.228116	0.819556	0.999835	NA	NA	NA
WBGene00200613	0	NA	NA	NA	NA	NA	NA	NA	NA
WBGene00001174	112.753	-0.0745622	0.111216	-0.670743	0.502384	0.999835	egl-5	P17486	egl-5
WBGene00199616	0.123964	0.00318178	0.0139479	0.228116	0.819556	0.999835	NA	NA	NA
WBGene00195555	0.093538	0.00318178	0.0139479	0.228116	0.819556	0.999835	NA	NA	NA
WBGene00198396	0.480127	-0.0112018	0.0215409	-0.537779	0.59073	0.999835	NA	NA	NA
WBGene00001209	4078.3	0.0134031	0.0963672	0.139088	0.889381	0.999835	egl-45	P34339	egl-45
WBGene00022785	636.847	-0.0240827	0.106252	-0.226614	0.820724	0.999835	ZK652.6	P34664	ZK652.6
WBGene00000446	4.17831	-0.0331265	0.0581394	-0.568063	0.569992	0.999835	ceh-23	P34663	ceh-23
WBGene00022786	24.1903	-0.0338924	0.0989424	-0.343616	0.731135	0.999835	ZK652.8	P34665	ZK652.8
WBGene00196420	0.351563	0.00533179	0.0181316	0.273347	0.784587	0.999835	NA	NA	NA
WBGene00004449	8586.23	-0.00210919	0.103529	-0.0203724	0.983746	0.999835	rpl-35	P34662	rpl-35
WBGene00022787	306.939	-0.0275515	0.1085	-0.253992	0.799501	0.999835	tag-307	Q95PW5	tag-307
WBGene00000765	187.045	-0.0628438	0.110593	-0.567691	0.570245	0.999835	coq-5	P34666	coq-5
WBGene00044324	924.521	0.142365	0.108778	1.30942	0.190393	0.999835	ufm-1	P34661	ufm-1
WBGene00195518	0	NA	NA	NA	NA	NA	NA	NA	NA
WBGene00022783	502.535	0.0195815	0.109406	0.179073	0.857881	0.999835	tomm-7	P34660	tomm-7
WBGene00023453	0.799331	0.00451994	0.0255903	0.174687	0.861325	0.999835	NA	NA	NA
WBGene00195236	0.789176	0.0154961	0.0256039	0.626361	0.531078	0.999835	NA	NA	NA
WBGene00000835	196.128	-0.0748535	0.110905	-0.67402	0.500299	0.999835	cuc-1	G5EE41	cuc-1
WBGene00004918	1502.17	0.009076	0.106595	0.0851611	0.932133	0.999835	snr-5	P34659	snr-5
WBGene00015333	18.2416	-0.0908217	0.0922746	-0.980647	0.326767	0.999835	slc-17.3	P34272	slc-17.3
WBGene00000845	89.2436	-0.0503922	0.106393	-0.472054	0.636889	0.999835	cup-4	P34271	cup-4
WBGene00015332	29.0548	-0.0500283	0.0937861	-0.536728	0.591455	0.999835	tyr-1	P34269	tyr-1
WBGene00015334	53.8589	0.0455363	0.107135	0.42366	0.671814	0.999835	sup-18	P34273	sup-18
WBGene00022803	231.612	0.00700091	0.111219	0.0629779	0.949784	0.999835	ZK688.9	P34274	ZK688.9
WBGene00044762	120.71	0.0977738	0.109904	0.888149	0.374461	0.999835	ZK688.11	Q27GV3	ZK688.11
WBGene00022800	2065.33	0.0166567	0.0959654	0.173572	0.862202	0.999835	ZK688.5	L8EC34	ZK688.5
WBGene00022798	79.8307	-0.0695532	0.111226	-0.624701	0.532167	0.999835	fahd-1	P34673	fahd-1
WBGene00022799	0	NA	NA	NA	NA	NA	ZK688.4	P34674	ZK688.4
WBGene00044447	0.754652	-0.0153813	0.0246759	-0.592123	0.553768	0.999835	ZK688.10	Q3S1N8	ZK688.10
WBGene00022797	61.536	-0.113252	0.108521	-1.04581	0.295651	0.999835	best-24	P34672	best-24
WBGene00022801	562.916	0.000125076	0.104614	0.00119544	0.999046	0.999835	pcp-5	P34676	pcp-5
WBGene00022796	12.9772	0.0593809	0.0849017	0.699104	0.484487	0.999835	ZK688.1	P34671	ZK688.1
WBGene00022802	53.3751	-0.0959131	0.110112	-0.871803	0.383316	0.999835	ZK688.7	P34677	ZK688.7
WBGene00044763	1.19602	-0.0209882	0.0320954	-0.671791	0.501717	0.999835	ZK688.12	Q27GV2	ZK688.12
WBGene00001628	648.689	-0.0241549	0.101732	-0.237387	0.812357	0.999835	gly-3	P34678	gly-3
WBGene00016203	440.814	-0.0483575	0.102953	-0.469667	0.638593	0.999835	tag-250	P34344	tag-250
WBGene00202334	0	NA	NA	NA	NA	NA	NA	NA	NA
WBGene00044634	0	NA	NA	NA	NA	NA	C29E4.14	Q3HKD3	C29E4.14
WBGene00194730	0	NA	NA	NA	NA	NA	C29E4.17	C8JQN9	C29E4.17
WBGene00043051	109.916	0.0193019	0.110323	0.175156	0.860957	0.999835	C29E4.13	Q5WRU9	C29E4.13
WBGene00003801	1189.75	0.0206006	0.111001	0.185612	0.852749	0.999835	npp-15	P34343	npp-15
WBGene00168375	0.109451	-0.00251241	0.0139479	-0.180132	0.857049	0.999835	NA	NA	NA
WBGene00004303	478.644	-0.0191039	0.107362	-0.177929	0.858779	0.999835	ran-2	P34342	ran-2
WBGene00016207	2.92501	-0.00715368	0.048811	-0.146801	0.883289	0.999835	C29E4.10	Q95QT2	C29E4.10
WBGene00016209	135.56	-0.0686526	0.111044	-0.617732	0.536752	0.999835	C29E4.12	Q8MNU8	C29E4.12
WBGene00016202	1816.53	-0.0287396	0.102876	-0.279352	0.779975	0.999835	kle-2	P34341	kle-2
WBGene00016204	10.0872	-0.0159602	0.071872	-0.22369	0.822999	0.999835	gsto-1	P34345	gsto-1
WBGene00000665	20.7634	-0.0349616	0.0246021	-2.7155	NA	NA	col-90	P34340	col-90
WBGene00002879	628.01	0.0597	0.111006	0.53812	0.590495	0.999835	let-754	P34346	let-754
WBGene00045246	125.633	-0.0238344	0.110927	-0.214933	0.82982	0.999835	C29E4.15	A3FPI3	C29E4.15
WBGene00016206	0	NA	NA	NA	NA	NA	C29E4.9	NA	C29E4.9
WBGene00016208	104.084	0.0535201	0.111224	0.480224	0.631068	0.999835	C29E4.11	NA	C29E4.11
WBGene00305131	13.5043	-0.00934711	0.0845933	-0.111144	0.911502	0.999835	NA	NA	NA
WBGene00018844	0.218902	-0.00535951	0.0139479	-0.375807	0.70706	0.999835	F54H12.4	P34458	F54H12.4
WBGene00018842	2.81483	-0.0578674	0.047554	-1.23444	0.217038	0.999835	F54H12.2	P34456	F54H12.2
WBGene00045247	3.82769	-0.0175965	0.057363	-0.303874	0.761224	0.999835	F54H12.8	A3FPI5	F54H12.8
WBGene00044633	3.19059	-0.0112179	0.0524666	-0.210825	0.833024	0.999835	F54H12.7	Q3HKD2	F54H12.7
WBGene00018845	33.5326	0.0610077	0.0994659	0.612039	0.540512	0.999835	F54H12.5	P34459	F54H12.5
WBGene00018846	8988.72	0.0327236	0.111083	0.294604	0.768296	0.999835	eef-1B.1	P34460	eef-1B.1
WBGene00201547	1.33365	-0.0139441	0.0339641	-0.416054	0.677371	0.999835	NA	NA	NA
WBGene00000041	7589.05	-0.0332608	0.104886	-0.317121	0.751152	0.999835	aco-2	P34455	aco-2
WBGene00015558	0.202989	0.000334685	0.0139479	0.0239923	0.980859	0.999835	C06G4.4	P34310	C06G4.4
WBGene00022917	0	NA	NA	NA	NA	NA	NA	NA	NA
WBGene00199731	1.17963	0.00738902	0.0283504	0.260535	0.794451	0.999835	NA	NA	NA
WBGene00000542	746.022	-0.0593675	0.104745	-0.566969	0.570735	0.999835	clp-1	P34308	clp-1
WBGene00015557	240.197	0.0733146	0.106583	0.687163	0.49198	0.999835	C06G4.1	P34307	C06G4.1
WBGene00015559	11.197	-0.0265136	0.0797404	-0.331458	0.740299	0.999835	npr-17	P34311	npr-17
WBGene00044446	3.18315	0.0214442	0.0532878	0.399861	0.689259	0.999835	C06G4.6	Q4PJ09	C06G4.6
WBGene00000507	277.116	0.0504643	0.105707	0.477636	0.632909	0.999835	cit-1.1	P34425	cit-1.1
WBGene00000508	863.707	-0.00825768	0.100711	-0.0819904	0.934654	0.999835	cit-1.2	P34424	cit-1.2
WBGene00018408	207.326	0.00981409	0.110045	0.0890682	0.929028	0.999835	F44B9.5	P34426	F44B9.5
WBGene00003021	1409.71	-0.0769162	0.10056	-0.76478	0.444403	0.999835	lin-36	P34427	lin-36
WBGene00202107	0.753614	0.0288838	0.0270192	1.14301	0.253035	0.999835	NA	NA	NA
WBGene00018407	452.081	-0.143197	0.101893	-1.40536	0.159915	0.999835	F44B9.2	P34423	F44B9.2
WBGene00004125	370.619	0.0597489	0.107777	0.554511	0.579229	0.999835	mdt-30	P34428	mdt-30
WBGene00018409	577.362	0.0459407	0.107842	0.426083	0.670047	0.999835	F44B9.8	P34429	F44B9.8
WBGene00018410	2.95339	-0.00852224	0.0496778	-0.169106	0.865713	0.999835	F44B9.9	P34430	F44B9.9
WBGene00018411	1.5367	-0.0176861	0.0352415	-0.501475	0.616037	0.999835	F44B9.10	Q8MQ50	F44B9.10
WBGene00001059	69.1852	-0.0461723	0.107559	-0.427933	0.6687	0.999835	dpf-6	P34422	dpf-6
WBGene00019681	0.117312	0.00318178	0.0139479	0.228116	0.819556	0.999835	K12H4.6	P34527	K12H4.6
WBGene00019679	2.30974	-0.00105909	0.0317405	-0.0340034	0.972874	0.999835	K12H4.4	P34525	K12H4.4
WBGene00019680	0	NA	NA	NA	NA	NA	K12H4.5	P34526	K12H4.5
WBGene00019678	725.855	0.0233901	0.09954	0.235013	0.814199	0.999835	K12H4.3	P34524	K12H4.3
WBGene00019677	51.8799	-0.000127348	0.107987	-0.00117426	0.999063	0.999835	K12H4.2	P34523	K12H4.2
WBGene00019682	208.063	-0.112265	0.102545	-1.09754	0.272404	0.999835	K12H4.7	P34528	K12H4.7
WBGene00197708	0.390065	0.0070845	0.0166908	0.372814	0.709287	0.999835	NA	NA	NA
WBGene00000448	644.727	-0.0144031	0.110509	-0.130284	0.896342	0.999835	pros-1	P34522	pros-1
WBGene00197391	0.238615	-0.00565942	0.0143312	-0.399469	0.689547	0.999835	NA	NA	NA
WBGene00023107	0.647851	0.0190002	0.0237269	0.865972	0.386505	0.999835	NA	NA	NA
WBGene00000939	1187.89	0.02923	0.11099	0.263295	0.792323	0.999835	dcr-1	P34529	dcr-1
WBGene00000143	395.963	-0.00289987	0.110294	-0.0262871	0.979028	0.999835	apc-2	P34514	apc-2
WBGene00019458	51.7646	-0.0111167	0.109003	-0.101854	0.918872	0.999835	K06H7.7	P34515	K06H7.7
WBGene00001743	0	NA	NA	NA	NA	NA	grp-1	P34512	grp-1
WBGene00019460	0	NA	NA	NA	NA	NA	idi-1	G5EFQ1	idi-1
WBGene00019457	0.109451	-0.00251241	0.0139479	-0.180132	0.857049	0.999835	vms-1	P34511	vms-1
WBGene00019456	92.743	0.0818062	0.108993	0.748805	0.453975	0.999835	K06H7.2	P34510	K06H7.2
WBGene00019459	0.569629	-0.00326948	0.0206449	-0.149899	0.880844	0.999835	K06H7.8	P34516	K06H7.8
WBGene00019455	2.90349	-0.0536651	0.046517	-1.18109	0.237565	0.999835	K06H7.1	P34509	K06H7.1
WBGene00004042	3080.82	-0.0196261	0.108272	-0.181273	0.856153	0.999835	plk-1	P34331	plk-1
WBGene00219815	0	NA	NA	NA	NA	NA	NA	NA	NA
WBGene00198860	0	NA	NA	NA	NA	NA	NA	NA	NA
WBGene00022923	0.105998	-0.00251241	0.0139479	-0.180132	0.857049	0.999835	NA	NA	NA
WBGene00015753	101.463	0.0428917	0.110916	0.386205	0.699345	0.999835	C14B9.3	P34330	C14B9.3
WBGene00197895	0.129164	-0.00251241	0.0139479	-0.180132	0.857049	0.999835	NA	NA	NA
WBGene00022924	17.163	0.0360933	0.0859838	0.418251	0.675763	0.999835	NA	NA	NA
WBGene00001565	1994.59	0.0119512	0.105541	0.113231	0.909847	0.999835	gei-8	P34333	gei-8
WBGene00004433	14709.2	0.0337645	0.106582	0.316804	0.751392	0.999835	rpl-21	P34334	rpl-21
WBGene00015755	1675.44	-0.00765465	0.105675	-0.0724476	0.942246	0.999835	C14B9.10	Q8MNV8	C14B9.10
WBGene00196787	0	NA	NA	NA	NA	NA	NA	NA	NA
WBGene00015752	2754.17	-0.0297268	0.109805	-0.270689	0.786631	0.999835	C14B9.2	P34329	C14B9.2
WBGene00195744	1.07812	-0.0294157	0.0301969	-0.997937	0.31831	0.999835	NA	NA	NA
WBGene00002011	1928.43	-0.0107027	0.100745	-0.106245	0.915388	0.999835	hsp-12.2	P34328	hsp-12.2
WBGene00015754	742.227	-0.0537667	0.108812	-0.493921	0.621362	0.999835	C14B9.8	P34335	C14B9.8
WBGene00017044	266.036	0.0696071	0.107652	0.646317	0.518074	0.999835	mrpl-18	P34378	mrpl-18
WBGene00195783	0.688676	-0.00636336	0.023713	-0.307379	0.758555	0.999835	NA	NA	NA
WBGene00017042	36.7692	0.0253033	0.106955	0.236543	0.813011	0.999835	D2007.2	A0A1C3NSP3	D2007.2
WBGene00017041	29.2899	-0.16516	0.0977013	-1.68601	0.0917934	0.999835	D2007.1	P34375	D2007.1
WBGene00017045	352.858	-0.0211126	0.110193	-0.191391	0.84822	0.999835	atg-13	P34379	atg-13
WBGene00086546	202.886	0.0368725	0.109776	0.33546	0.737278	0.999835	cil-1	P34370	cil-1
WBGene00016803	1411.55	0.0643474	0.0972224	0.661878	0.50805	0.999835	bath-42	P34371	bath-42
WBGene00004187	11296.5	0.0284948	0.105913	0.269038	0.7879	0.999835	prp-8	P34369	prp-8
WBGene00077516	15.1593	-0.004765	0.0800853	-0.0602204	0.95198	0.999835	NA	NA	NA
WBGene00202015	0.250164	-0.00584447	0.0145626	-0.405976	0.68476	0.999835	NA	NA	NA
WBGene00077517	6.83992	-0.0365347	0.0672879	-0.549603	0.582591	0.999835	NA	NA	NA
WBGene00016804	0.392195	0.00661205	0.0146041	0.563185	0.573309	0.999835	C50C3.12	Q8MNU3	C50C3.12
WBGene00199803	0	NA	NA	NA	NA	NA	NA	NA	NA
WBGene00200842	0	NA	NA	NA	NA	NA	NA	NA	NA
WBGene00016801	9.95666	-0.00704426	0.077933	-0.0901091	0.928201	0.999835	C50C3.5	P34368	C50C3.5
WBGene00016800	1.94677	-0.0320957	0.029162	-1.20443	0.228422	0.999835	C50C3.2	P34367	C50C3.2
WBGene00220258	1.68581	-0.00301344	0.0408085	-0.0751069	0.94013	0.999835	C50C3.19	K8F7Y5	C50C3.19
WBGene00016799	164.054	-0.0153803	0.110355	-0.139477	0.889073	0.999835	C50C3.1	P34366	C50C3.1
WBGene00006772	388.162	-0.00567505	0.107676	-0.0526624	0.958001	0.999835	unc-36	P34374	unc-36
WBGene00199777	0	NA	NA	NA	NA	NA	NA	NA	NA
WBGene00004899	0.35738	0.00434444	0.0161891	0.292328	0.770036	0.999835	snb-5	P34351	snb-5
WBGene00016242	84.4634	0.0121317	0.106176	0.113954	0.909274	0.999835	C30A5.10	P34352	C30A5.10
WBGene00198830	0.140713	-0.00251241	0.0139479	-0.180132	0.857049	0.999835	NA	NA	NA
WBGene00199117	0	NA	NA	NA	NA	NA	NA	NA	NA
WBGene00006818	308.746	-0.0612638	0.103152	-0.593778	0.552661	0.999835	unc-86	P13528	unc-86
WBGene00196905	4.04563	0.0688961	0.0480962	1.47972	0.138947	0.999835	NA	NA	NA
WBGene00198109	0	NA	NA	NA	NA	NA	NA	NA	NA
WBGene00196150	0	NA	NA	NA	NA	NA	NA	NA	NA
WBGene00206533	7.22326	-0.0193679	0.0718529	-0.268052	0.788659	0.999835	C30A5.16	G4RUJ8	C30A5.16
WBGene00016239	3.99997	0.082245	0.0556666	1.49457	0.135027	0.999835	C30A5.4	P34350	C30A5.4
WBGene00016238	840.628	0.108771	0.107851	1.00886	0.31304	0.999835	mob-4	P34349	mob-4
WBGene00015350	15.6067	0.0236752	0.0786594	0.297624	0.76599	0.999835	fbxl-1	P34284	fbxl-1
WBGene00004342	0	NA	NA	NA	NA	NA	rfs-1	P34348	rfs-1
WBGene00219795	9.73296	0.0506002	0.0755959	0.66596	0.505437	0.999835	NA	NA	NA
WBGene00015349	207.598	0.0166318	0.109317	0.152123	0.87909	0.999835	henn-1	P34283	henn-1
WBGene00044445	13.5936	-0.0612699	0.084114	-0.733876	0.463024	0.999835	C02F5.14	Q4PJ10	C02F5.14
WBGene00015348	1.97177	0.0398311	0.0413863	0.985016	0.324616	0.999835	C02F5.5	P34282	C02F5.5
WBGene00006628	14.4248	-0.0776219	0.0892006	-0.867858	0.385472	0.999835	tsp-2	Q95QY8	tsp-2
WBGene00006627	17.871	0.00804932	0.0864745	0.0924344	0.926353	0.999835	tsp-1	P34285	tsp-1
WBGene00015352	218.764	-0.0363267	0.106355	-0.340918	0.733165	0.999835	C02F5.12	Q95QY7	C02F5.12
WBGene00003952	1391.18	0.0696733	0.110805	0.629041	0.529322	0.999835	pbs-6	P34286	pbs-6
WBGene00015347	318.835	0.0670594	0.101357	0.661338	0.508395	0.999835	cids-1	P34281	cids-1
WBGene00015346	461.009	0.00307648	0.111226	0.0276387	0.97795	0.999835	C02F5.3	P34280	C02F5.3
WBGene00015353	219.153	-0.0134742	0.108989	-0.12369	0.901561	0.999835	C02F5.13	P61228	C02F5.13
WBGene00015351	3.78574	-0.00946055	0.0575278	-0.163543	0.870091	0.999835	C02F5.10	P34287	C02F5.10
WBGene00015345	2.51262	0.0124101	0.0451028	0.269492	0.787551	0.999835	C02F5.2	P34279	C02F5.2
WBGene00002231	1751.92	0.0332659	0.105689	0.31472	0.752974	0.999835	knl-1	P34278	knl-1
WBGene00017320	25.0924	-0.0318708	0.0957252	-0.331033	0.74062	0.999835	F09G8.5	P34390	F09G8.5
WBGene00003562	2.63952	-0.00353046	0.0491197	-0.0724609	0.942235	0.999835	ncr-2	P34389	ncr-2
WBGene00000666	101.751	0.0294022	0.0997347	0.29577	0.767406	0.999835	col-91	P34391	col-91
WBGene00017319	421.678	-0.0232759	0.097314	-0.239163	0.810979	0.999835	mrps-9	P34388	mrps-9
WBGene00017321	134.733	-0.0309062	0.109931	-0.281975	0.777963	0.999835	F09G8.7	P34392	F09G8.7
WBGene00007056	35.042	-0.0757573	0.0994751	-0.759598	0.447495	0.999835	crn-7	P34387	crn-7
WBGene00017323	0	NA	NA	NA	NA	NA	mps-4	P34394	mps-4
WBGene00044444	0	NA	NA	NA	NA	NA	F09G8.10	Q4PJ11	F09G8.10
WBGene00017322	37.9528	-0.0762265	0.108666	-0.701058	0.483267	0.999835	clec-160	P34393	clec-160
WBGene00201683	0	NA	NA	NA	NA	NA	NA	NA	NA
WBGene00200844	0	NA	NA	NA	NA	NA	NA	NA	NA
WBGene00201048	1.01279	0.00197093	0.0322037	0.061791	0.950729	0.999835	NA	NA	NA
WBGene00003243	3199.14	-0.03697	0.104411	-0.35407	0.723286	0.999835	mig-10	P34400	mig-10
WBGene00201223	0	NA	NA	NA	NA	NA	NA	NA	NA
WBGene00200438	0	NA	NA	NA	NA	NA	NA	NA	NA
WBGene00199613	1.03622	0.00883108	0.0279003	0.308112	0.757997	0.999835	NA	NA	NA
WBGene00219889	0	NA	NA	NA	NA	NA	NA	NA	NA
WBGene00201385	0	NA	NA	NA	NA	NA	NA	NA	NA
WBGene00202149	1.64873	0.00189186	0.0411705	0.0456024	0.963627	0.999835	NA	NA	NA
WBGene00201636	0	NA	NA	NA	NA	NA	NA	NA	NA
WBGene00200566	0.234624	0.00602888	0.0139479	0.441853	0.658595	0.999835	NA	NA	NA
WBGene00197192	1.62984	0.00878352	0.0302338	0.289904	0.77189	0.999835	NA	NA	NA
WBGene00195649	0.105998	-0.00251241	0.0139479	-0.180132	0.857049	0.999835	NA	NA	NA
WBGene00197964	0.666728	0.0202465	0.023839	0.902645	0.366714	0.999835	NA	NA	NA
WBGene00017358	190.403	0.0564395	0.110399	0.511056	0.609312	0.999835	F10E9.7	P34401	F10E9.7
WBGene00017357	0.246711	-0.0058001	0.0145075	-0.398937	0.68994	0.999835	F10E9.5	P34399	F10E9.5
WBGene00017356	0	NA	NA	NA	NA	NA	F10E9.4	P34398	F10E9.4
WBGene00017355	622.691	0.0169408	0.106616	0.158953	0.873706	0.999835	F10E9.3	P34397	F10E9.3
WBGene00017354	3.47717	0.00416421	0.0491532	0.0858671	0.931572	0.999835	F10E9.2	P34396	F10E9.2
WBGene00004726	436.12	0.069462	0.103032	0.674013	0.500303	0.999835	sas-4	P34402	sas-4
WBGene00017360	76.5785	0.0290403	0.105269	0.275033	0.783291	0.999835	F10E9.11	Q95QL6	F10E9.11
WBGene00017359	7.00127	0.0327698	0.0709905	0.464209	0.642498	0.999835	F10E9.10	Q95QL5	F10E9.10
WBGene00017353	8.47249	0.0408585	0.0766853	0.528001	0.597499	0.999835	F10E9.1	P34395	F10E9.1
WBGene00017361	2.72196	-0.0264569	0.0498516	-0.534577	0.592942	0.999835	F10E9.12	Q95QL4	F10E9.12
WBGene00284846	2.27301	-0.00904643	0.0458505	-0.196537	0.84419	0.999835	NA	NA	NA
WBGene00022580	1113.32	0.0814178	0.105266	0.773276	0.439359	0.999835	iglr-2	P34595	iglr-2
WBGene00022583	0	NA	NA	NA	NA	NA	mrps-18A	Q95PY4	mrps-18A
WBGene00022579	316.935	0.0289375	0.111195	0.259947	0.794905	0.999835	ZC262.2	P34594	ZC262.2
WBGene00022581	0.904498	-0.00369306	0.0279088	-0.134812	0.892761	0.999835	ZC262.4	P34596	ZC262.4
WBGene00044801	0	NA	NA	NA	NA	NA	ZC262.9	G5EEL8	ZC262.9
WBGene00206468	0	NA	NA	NA	NA	NA	ZC262.11	G5EEN9	ZC262.11
WBGene00022578	0	NA	NA	NA	NA	NA	ZC262.1	P34593	ZC262.1
WBGene00022582	0	NA	NA	NA	NA	NA	R05D3.6	P34539	R05D3.6
WBGene00043948	0.417039	0.0100554	0.0190866	0.471856	0.63703	0.999835	ZC262.7	E9P841	ZC262.7
WBGene00044802	0.404579	0.0157073	0.0170686	0.793824	0.427298	0.999835	ZC262.9	G5EEL8	ZC262.9
WBGene00206477	0	NA	NA	NA	NA	NA	ZC262.11	G5EEN9	ZC262.11
WBGene00019879	0	NA	NA	NA	NA	NA	R05D3.5	P34538	R05D3.5
WBGene00019880	8.45906	-0.0293527	0.0662668	-0.445072	0.656267	0.999835	R05D3.6	P34539	R05D3.6
WBGene00006840	15.4926	-0.00767627	0.0871315	-0.0880853	0.929809	0.999835	unc-116	P34540	unc-116
WBGene00019881	137.935	0.0172306	0.11006	0.156379	0.875734	0.999835	R05D3.8	P34541	R05D3.8
WBGene00007008	971.938	0.0325122	0.110964	0.292913	0.769588	0.999835	rfp-1	P34537	rfp-1
WBGene00019882	427.433	-0.0928957	0.110581	-0.839853	0.400991	0.999835	R05D3.9	P34542	R05D3.9
WBGene00019878	10.9119	-0.0380372	0.0785791	-0.485317	0.627452	0.999835	R05D3.3	P34536	R05D3.3
WBGene00196470	0	NA	NA	NA	NA	NA	NA	NA	NA
WBGene00019877	976.695	0.0291906	0.0965598	0.302332	0.762399	0.999835	R05D3.2	P34535	R05D3.2
WBGene00019883	856.862	0.0234293	0.11106	0.210913	0.832956	0.999835	met-2	P34544	met-2
WBGene00019884	120.555	0.0397677	0.105489	0.376333	0.706669	0.999835	R05D3.12	P34534	R05D3.12
WBGene00022700	0.574882	0.0162233	0.0209953	0.733885	0.463019	0.999835	ZK353.4	P34627	ZK353.4
WBGene00044677	5.14243	0.102047	0.0661272	1.55006	0.121127	0.999835	ZK353.10	Q2V4Y0	ZK353.10
WBGene00196848	0	NA	NA	NA	NA	NA	NA	NA	NA
WBGene00201322	0	NA	NA	NA	NA	NA	NA	NA	NA
WBGene00022699	0.109451	-0.00251241	0.0139479	-0.180132	0.857049	0.999835	ZK353.3	P34626	ZK353.3
WBGene00022698	3.17637	0.00783826	0.0532498	0.146077	0.88386	0.999835	ZK353.2	P34625	ZK353.2
WBGene00002249	1665.75	-0.00493843	0.107777	-0.0458262	0.963449	0.999835	lap-1	P34629	lap-1
WBGene00022702	317.815	-0.0245307	0.10582	-0.231747	0.816734	0.999835	cutc-1	P34630	cutc-1
WBGene00022703	722.198	-0.0301002	0.101622	-0.296301	0.767	0.999835	ubxn-4	P34631	ubxn-4
WBGene00022697	944.284	-0.011426	0.105617	-0.108192	0.913843	0.999835	cyy-1	P34624	cyy-1
WBGene00022704	170.145	0.0944801	0.105488	0.895587	0.370473	0.999835	ZK353.9	Q95ZI6	ZK353.9
WBGene00023405	1242.34	-0.0405082	0.0930033	-0.43556	0.663156	0.999835	sor-1	P34619	sor-1
WBGene00172790	0	NA	NA	NA	NA	NA	NA	NA	NA
WBGene00000414	707.925	-0.0625679	0.10575	-0.591422	0.554237	0.999835	cec-1	P34618	cec-1
WBGene00022862	108.501	-0.0138275	0.111226	-0.124175	0.901177	0.999835	ZK1236.1	P34617	ZK1236.1
WBGene00022864	212.089	0.00203124	0.108199	0.0187824	0.985015	0.999835	ZK1236.5	P34621	ZK1236.5
WBGene00044588	6.12778	0.0576926	0.0651939	0.881956	0.377801	0.999835	ZK1236.9	Q45EM0	ZK1236.9
WBGene00167244	0	NA	NA	NA	NA	NA	NA	NA	NA
WBGene00023223	7.70368	0.0814064	0.0696353	1.18956	0.23422	0.999835	NA	NA	NA
WBGene00004175	330.709	0.0276389	0.11008	0.251316	0.80157	0.999835	pqn-96	P34622	pqn-96
WBGene00022865	196.876	0.0941478	0.110554	0.85055	0.39502	0.999835	ufbp-1	P34623	ufbp-1
WBGene00271645	1.90661	0.0201992	0.0385227	0.537569	0.590875	0.999835	NA	NA	NA
WBGene00016250	2958.84	-0.0294087	0.110934	-0.265135	0.790906	0.999835	hsp-110	Q05036	hsp-110
WBGene00219841	2.13978	0.0374909	0.0391383	0.995441	0.319522	0.999835	NA	NA	NA
WBGene00004460	1794.36	0.00739818	0.107202	0.0690216	0.944972	0.999835	rpn-3	Q04908	rpn-3
WBGene00016249	161.676	-0.0357799	0.107206	-0.333866	0.738481	0.999835	mrpl-32	Q04907	mrpl-32
WBGene00197184	0	NA	NA	NA	NA	NA	NA	NA	NA
WBGene00196858	0	NA	NA	NA	NA	NA	NA	NA	NA
WBGene00195371	0	NA	NA	NA	NA	NA	NA	NA	NA
WBGene00201606	0	NA	NA	NA	NA	NA	NA	NA	NA
WBGene00202453	0.129164	-0.00251241	0.0139479	-0.180132	0.857049	0.999835	NA	NA	NA
WBGene00018369	251.934	-0.0267781	0.110191	-0.242811	0.808151	0.999835	mig-39	A0A1C3NSK7	mig-39
WBGene00201277	0	NA	NA	NA	NA	NA	NA	NA	NA
WBGene00198456	0	NA	NA	NA	NA	NA	NA	NA	NA
WBGene00197575	0.117312	0.00318178	0.0139479	0.228116	0.819556	0.999835	NA	NA	NA
WBGene00196373	0	NA	NA	NA	NA	NA	NA	NA	NA
WBGene00219842	0.935217	0.0259757	0.0292349	0.910128	0.362755	0.999835	NA	NA	NA
WBGene00195997	0	NA	NA	NA	NA	NA	NA	NA	NA
WBGene00023046	0.457934	0.00931522	0.0174425	0.471404	0.637352	0.999835	NA	NA	NA
WBGene00219946	0	NA	NA	NA	NA	NA	NA	NA	NA
WBGene00018370	158.738	-0.0272334	0.11028	-0.24724	0.804722	0.999835	F42H10.6	P34419	F42H10.6
WBGene00199676	0.63255	0.0242416	0.0202087	1.19354	0.232658	0.999835	NA	NA	NA
WBGene00018367	566.038	-0.0247715	0.109095	-0.227011	0.820415	0.999835	F42H10.3	L8E951	F42H10.3
WBGene00018371	432.945	-0.0560782	0.107033	-0.523882	0.600361	0.999835	ess-2	P34420	ess-2
WBGene00018366	110.301	-0.0250266	0.111116	-0.225237	0.821795	0.999835	F42H10.2	P34415	F42H10.2
WBGene00201658	0.430349	0.00594606	0.0191382	0.297631	0.765985	0.999835	NA	NA	NA
WBGene00200896	0.492649	0.00904308	0.0178782	0.482913	0.629157	0.999835	NA	NA	NA
WBGene00196505	0	NA	NA	NA	NA	NA	NA	NA	NA
WBGene00196649	0	NA	NA	NA	NA	NA	NA	NA	NA
WBGene00015418	2127.23	0.00632483	0.1062	0.0595504	0.952514	0.999835	pac-1	P34288	pac-1
WBGene00195791	0.129164	-0.00251241	0.0139479	-0.180132	0.857049	0.999835	NA	NA	NA
WBGene00198690	0.346666	0.00528948	0.0180602	0.279994	0.779482	0.999835	NA	NA	NA
WBGene00197927	0.093538	0.00318178	0.0139479	0.228116	0.819556	0.999835	NA	NA	NA
WBGene00201689	0	NA	NA	NA	NA	NA	NA	NA	NA
WBGene00201566	0.512606	0.00951206	0.0180847	0.50837	0.611194	0.999835	NA	NA	NA
WBGene00197048	0	NA	NA	NA	NA	NA	NA	NA	NA
WBGene00022507	0.371893	0.00955168	0.0144351	0.620677	0.534812	0.999835	ZC21.8	P34592	ZC21.8
WBGene00197609	0.226763	0.000341401	0.0140866	0.0242329	0.980667	0.999835	NA	NA	NA
WBGene00198633	0	NA	NA	NA	NA	NA	NA	NA	NA
WBGene00022505	53.6223	0.113296	0.108098	1.05089	0.29331	0.999835	ZC21.3	G4RUC0	ZC21.3
WBGene00044443	17.7408	0.000496831	0.0848007	0.00580152	0.995371	0.999835	ZC21.10	Q3S1N7	ZC21.10
WBGene00199854	0	NA	NA	NA	NA	NA	NA	NA	NA
WBGene00201090	0	NA	NA	NA	NA	NA	NA	NA	NA
WBGene00006614	51.9736	0.0331286	0.10224	0.323689	0.746173	0.999835	trp-1	P34586	trp-1
WBGene00022506	0	NA	NA	NA	NA	NA	ZC21.6	H2KYD8	ZC21.6
WBGene00201922	0	NA	NA	NA	NA	NA	NA	NA	NA
WBGene00200704	0	NA	NA	NA	NA	NA	NA	NA	NA
WBGene00201742	0	NA	NA	NA	NA	NA	NA	NA	NA
WBGene00043097	571.551	-0.0244558	0.0999184	-0.244788	0.806621	0.999835	C02D5.4	D7SFI3	C02D5.4
WBGene00015337	0.597666	-0.00742629	0.0209339	-0.3332	0.738983	0.999835	gsto-2	P34277	gsto-2
WBGene00015336	229.94	-0.022524	0.110364	-0.203924	0.838413	0.999835	C02D5.2	P34276	C02D5.2
WBGene00015335	185.898	-0.00865095	0.11007	-0.0784993	0.937431	0.999835	acdh-6	P34275	acdh-6
WBGene00195936	0	NA	NA	NA	NA	NA	NA	NA	NA
WBGene00196981	1.36834	-0.0212971	0.0368146	-0.586771	0.557357	0.999835	NA	NA	NA
WBGene00198428	0	NA	NA	NA	NA	NA	NA	NA	NA
WBGene00015519	194.892	-0.00304513	0.110707	-0.0275339	0.978034	0.999835	doxa-1	P34298	doxa-1
WBGene00001612	132	0.0276432	0.106274	0.259466	0.795276	0.999835	glr-1	P34299	glr-1
WBGene00197917	0.196097	0.00318178	0.0139479	0.228116	0.819556	0.999835	NA	NA	NA
WBGene00195577	0	NA	NA	NA	NA	NA	NA	NA	NA
WBGene00015520	0.196097	0.00318178	0.0139479	0.228116	0.819556	0.999835	fip-3	P34300	fip-3
WBGene00015521	0	NA	NA	NA	NA	NA	fipr-16	P34301	fipr-16
WBGene00015522	6.07431	-0.0908748	0.062271	-1.46544	0.142802	0.999835	C06E1.7	P34302	C06E1.7
WBGene00015523	153.769	-0.099739	0.110538	-0.90301	0.36652	0.999835	ztf-30	P34303	ztf-30
WBGene00015518	592.848	-0.0867968	0.0949999	-0.913621	0.360916	0.999835	C06E1.1	P34296	C06E1.1
WBGene00015524	241.32	0.0612029	0.110996	0.551083	0.581577	0.999835	C06E1.9	P34304	C06E1.9
WBGene00015525	478.474	-0.0180417	0.109656	-0.16444	0.869385	0.999835	rha-2	P34305	rha-2
WBGene00015526	3.06387	0.00918785	0.0507144	0.180076	0.857093	0.999835	C06E1.11	P34306	C06E1.11
WBGene00015747	241.327	-0.0741803	0.108654	-0.682763	0.494757	0.999835	C13G5.2	P34327	C13G5.2
WBGene00195906	0	NA	NA	NA	NA	NA	NA	NA	NA
WBGene00000439	106.791	0.0355271	0.109651	0.32429	0.745718	0.999835	ceh-16	P34326	ceh-16
WBGene00017696	102.857	-0.0247291	0.107872	-0.228632	0.819155	0.999835	polk-1	P34409	polk-1
WBGene00001688	390.064	-0.0979893	0.103786	-0.943889	0.345227	0.999835	gpr-1	Q95QJ7	gpr-1
WBGene00001028	227.551	0.061465	0.111226	0.551985	0.580958	0.999835	dnj-10	Q8TA83	dnj-10
WBGene00006662	51.5092	0.0215501	0.105232	0.204174	0.838218	0.999835	twk-7	P34410	twk-7
WBGene00017695	0.3249	-0.0105945	0.01588	-0.593718	0.552701	0.999835	fip-1	P34407	fip-1
WBGene00201631	0.553716	0.00687215	0.0225655	0.267555	0.789042	0.999835	NA	NA	NA
WBGene00022998	0	NA	NA	NA	NA	NA	NA	NA	NA
WBGene00022999	0.129164	-0.00251241	0.0139479	-0.180132	0.857049	0.999835	NA	NA	NA
WBGene00017694	0	NA	NA	NA	NA	NA	F22B7.3	P34406	F22B7.3
WBGene00023002	0.258328	-0.00535951	0.0139479	-0.416575	0.676989	0.999835	NA	NA	NA
WBGene00017693	0.199536	0.000334685	0.0139479	0.0239923	0.980859	0.999835	flp-23	U4PR32	flp-23
WBGene00017698	194.107	-0.128513	0.108655	-1.18334	0.236674	0.999835	F22B7.9	P34412	F22B7.9
WBGene00023000	0.377093	0.00449961	0.0164755	0.297396	0.766164	0.999835	NA	NA	NA
WBGene00023001	0	NA	NA	NA	NA	NA	NA	NA	NA
WBGene00200914	0.093538	0.00318178	0.0139479	0.228116	0.819556	0.999835	NA	NA	NA
WBGene00001078	225.074	-0.00775912	0.110172	-0.0703681	0.943901	0.999835	dpy-19	P34413	dpy-19
WBGene00200524	0	NA	NA	NA	NA	NA	NA	NA	NA
WBGene00017692	89.682	0.0361305	0.110301	0.326964	0.743695	0.999835	F22B7.1	P34404	F22B7.1
WBGene00003993	42.572	0.00648529	0.0967038	0.0667011	0.94682	0.999835	pgl-2	P34266	pgl-2
WBGene00002212	3.22656	-0.0226796	0.0488907	-0.461736	0.644271	0.999835	NA	NA	NA
WBGene00001443	327.846	-0.0315418	0.107258	-0.293862	0.768864	0.999835	fli-1	P34268	fli-1
WBGene00199078	0	NA	NA	NA	NA	NA	NA	NA	NA
WBGene00006314	1.49963	0.0287856	0.0380552	0.770347	0.441094	0.999835	NA	NA	NA
WBGene00015124	104.523	-0.0834261	0.111052	-0.749558	0.453521	0.999835	anmt-1	P34254	anmt-1
WBGene00015125	2894.87	0.0346054	0.102502	0.337638	0.735636	0.999835	B0303.3	P34255	B0303.3
WBGene00015126	318.93	-0.0206844	0.104383	-0.198054	0.843003	0.999835	B0303.4	P34256	B0303.4
WBGene00015128	432.911	-0.0742573	0.106907	-0.694642	0.487279	0.999835	B0303.7	A9Z1J8	B0303.7
WBGene00015129	44.6298	0.154433	0.102399	1.5161	0.129495	0.999835	sdz-1	P34259	sdz-1
WBGene00015130	192.714	-0.0956642	0.107459	-0.889664	0.373646	0.999835	vps-33.1	P34260	vps-33.1
WBGene00015131	142.494	-0.0626477	0.110508	-0.56686	0.570809	0.999835	B0303.11	A0A0K3AU37	B0303.11
WBGene00044678	0	NA	NA	NA	NA	NA	B0303.16	Q2V4X6	B0303.16
WBGene00197908	0	NA	NA	NA	NA	NA	NA	NA	NA
WBGene00015132	197.085	0.139053	0.11093	1.2554	0.209334	0.999835	B0303.14	P34263	B0303.14
WBGene00015133	296.539	-0.0161526	0.108475	-0.148779	0.881728	0.999835	mrpl-11	P34264	mrpl-11
WBGene00022717	645.827	0.00319065	0.110914	0.0287509	0.977063	0.999835	hipr-1	Q02328	hipr-1
WBGene00022718	1256.1	-0.00516214	0.100994	-0.0511157	0.959233	0.999835	ZK370.4	Q02331	ZK370.4
WBGene00200271	1.23755	0.0203571	0.0345844	0.582732	0.560073	0.999835	NA	NA	NA
WBGene00201986	0.093538	0.00318178	0.0139479	0.228116	0.819556	0.999835	NA	NA	NA
WBGene00022719	315.73	0.105369	0.10411	1.01217	0.311456	0.999835	pdhk-2	Q02332	pdhk-2
WBGene00022720	34.781	-0.0203942	0.101574	-0.199926	0.841538	0.999835	ZK370.6	Q02333	ZK370.6
WBGene00022721	133.765	0.019562	0.110954	0.176	0.860294	0.999835	ugtp-1	Q02334	ugtp-1
WBGene00004856	39.4109	-0.0360812	0.106515	-0.337712	0.735581	0.999835	sma-2	Q02330	sma-2
WBGene00022722	362.541	0.0307703	0.103865	0.29624	0.767047	0.999835	tomm-70	Q02335	tomm-70
WBGene00195778	0	NA	NA	NA	NA	NA	NA	NA	NA
WBGene00019801	84.6067	0.0087092	0.110299	0.0787782	0.937209	0.999835	aak-1	P45894	aak-1
WBGene00003253	799.42	-0.0674635	0.0990606	-0.681045	0.495843	0.999835	mig-22	P45895	mig-22
WBGene00019800	362.113	-0.0368333	0.104395	-0.352739	0.724284	0.999835	mtss-1	P34496	mtss-1
WBGene00019301	654.567	-0.0930328	0.105392	-0.882772	0.377359	0.999835	K02D10.1	A9Z1J6	K02D10.1
WBGene00019302	0.741953	0.00248546	0.0242468	0.109063	0.913153	0.999835	K02D10.2	P34493	K02D10.2
WBGene00019303	0.795531	-0.00576376	0.027292	-0.202259	0.839714	0.999835	K02D10.3	P34494	K02D10.3
WBGene00196376	0.869365	-0.0361813	0.0247751	-1.59736	0.110185	0.999835	NA	NA	NA
WBGene00019305	1097.12	-0.106636	0.0975654	-1.09303	0.274382	0.999835	snap-29	P83351	snap-29
WBGene00019304	48.7854	-0.0170228	0.105535	-0.162381	0.871006	0.999835	K02D10.4	P34495	K02D10.4
WBGene00165303	0.459925	0.00159362	0.0174551	0.0757489	0.939619	0.999835	NA	NA	NA
WBGene00018833	104.566	0.0593817	0.111225	0.533524	0.593671	0.999835	ztf-1	P34450	ztf-1
WBGene00219329	9.45678	-0.100895	0.0786543	-1.28586	0.19849	0.999835	K02D10.8	H8W3Z6	K02D10.8
WBGene00219701	2.70447	0.0180467	0.0454211	0.397955	0.690663	0.999835	NA	NA	NA
WBGene00006975	6.33307	0.104645	0.0682993	1.55572	0.119775	0.999835	zfp-1	P34449	zfp-1
WBGene00269391	0	NA	NA	NA	NA	NA	F54F2.14	A0A131MAY4	F54F2.14
WBGene00219968	0.109451	-0.00251241	0.0139479	-0.180132	0.857049	0.999835	NA	NA	NA
WBGene00018834	0.229963	0.000344858	0.0141574	0.0243558	0.980569	0.999835	F54F2.6	P34451	F54F2.6
WBGene00018835	71.9597	0.0407491	0.111216	0.366602	0.713916	0.999835	F54F2.7	P34452	F54F2.7
WBGene00004201	453.078	0.0473128	0.101192	0.467365	0.640239	0.999835	prx-19	P34453	prx-19
WBGene00197351	0.217502	0.00602888	0.0139479	0.418923	0.675272	0.999835	NA	NA	NA
WBGene00003929	2451.18	-0.0589306	0.109024	-0.540494	0.588856	0.999835	pat-2	P34446	pat-2
WBGene00199552	0	NA	NA	NA	NA	NA	NA	NA	NA
WBGene00018836	173.992	0.0894436	0.11103	0.804321	0.421212	0.999835	F54F2.9	P34454	F54F2.9
WBGene00018417	323.615	-0.00200226	0.111218	-0.0179819	0.985653	0.999835	F44E2.3	P34433	F44E2.3
WBGene00018423	138.737	-0.0214782	0.110807	-0.193902	0.846252	0.999835	F44E2.10	Q95QG1	F44E2.10
WBGene00018418	4108.67	-0.0998035	0.106126	-0.940426	0.346999	0.999835	F44E2.4	P34434	F44E2.4
WBGene00018419	386.19	-0.00226798	0.109443	-0.020733	0.983459	0.999835	F44E2.6	Q1W0S5	F44E2.6
WBGene00018420	376.067	0.100409	0.102897	0.975628	0.329249	0.999835	F44E2.7	P34437	F44E2.7
WBGene00018421	866.403	-0.0292692	0.109066	-0.268454	0.78835	0.999835	F44E2.8	P34438	F44E2.8
WBGene00219948	0	NA	NA	NA	NA	NA	NA	NA	NA
WBGene00018422	144.294	-0.0190033	0.110901	-0.171522	0.863814	0.999835	F44E2.9	Q9GQ63	F44E2.9
WBGene00004041	6.6919	-0.0537125	0.0578859	-0.932336	0.351163	0.999835	NA	NA	NA
WBGene00198964	0.433552	0.00980459	0.0193423	0.470661	0.637883	0.999835	NA	NA	NA
WBGene00003308	4.1818	-0.0679904	0.0554929	-1.24554	0.212933	0.999835	NA	NA	NA
WBGene00003331	0.447465	0.0111863	0.0194274	0.516241	0.605686	0.999835	NA	NA	NA
WBGene00010475	24.5925	-0.023165	0.0968554	-0.239467	0.810743	0.999835	K01F9.2	Q7YTL1	K01F9.2
WBGene00199557	0.093538	0.00318178	0.0139479	0.228116	0.819556	0.999835	NA	NA	NA
WBGene00003318	9.72602	0.0698697	0.0748595	0.938722	0.347873	0.999835	NA	NA	NA
WBGene00014021	164.748	-0.0194334	0.11084	-0.175199	0.860923	0.999835	svop-1	P30638	svop-1
WBGene00014022	164.093	0.0796838	0.110127	0.724515	0.468749	0.999835	ZK637.2	P30629	ZK637.2
WBGene00014023	0	NA	NA	NA	NA	NA	lnkn-1	P30639	lnkn-1
WBGene00014031	93.8397	-0.0858403	0.10958	-0.780971	0.43482	0.999835	ZK637.14	P30631	ZK637.14
WBGene00014024	0	NA	NA	NA	NA	NA	ZK637.4	P30637	ZK637.4
WBGene00168562	0	NA	NA	NA	NA	NA	NA	NA	NA
WBGene00014025	706.304	-0.07135	0.0971959	-0.733913	0.463002	0.999835	asna-1	P30632	asna-1
WBGene00194716	4.69052	0.0548676	0.0621997	0.887807	0.374644	0.999835	NA	NA	NA
WBGene00014987	10.1094	-0.0944389	0.0815636	-1.15969	0.246174	0.999835	NA	NA	NA
WBGene00174886	0	NA	NA	NA	NA	NA	NA	NA	NA
WBGene00002998	551.656	-0.0172064	0.0960565	-0.179126	0.857839	0.999835	lin-9	P30630	lin-9
WBGene00006768	3117.7	-0.00710897	0.0937644	-0.0758163	0.939565	0.999835	unc-32	P30628	unc-32
WBGene00200181	0	NA	NA	NA	NA	NA	NA	NA	NA
WBGene00201389	0.579237	-0.00481857	0.0227716	-0.20201	0.839909	0.999835	NA	NA	NA
WBGene00014027	26.8339	0.0997751	0.0986474	1.01065	0.312186	0.999835	tpk-1	P30636	tpk-1
WBGene00014028	58.7058	0.163883	0.107955	1.5196	0.128611	0.999835	trxr-2	P30635	trxr-2
WBGene00000388	361.553	0.0428771	0.110614	0.387616	0.6983	0.999835	cdc-25.3	P30634	cdc-25.3
WBGene00014029	11.9838	-0.109229	0.0736284	-1.50505	0.13231	0.999835	ZK637.12	P34658	ZK637.12
WBGene00014032	0	NA	NA	NA	NA	NA	ZK637.15	Q23556	ZK637.15
WBGene00014030	917.655	-0.00226762	0.106603	-0.0212713	0.983029	0.999835	glb-1	P30627	glb-1
WBGene00014033	68.057	-0.119684	0.10966	-1.08838	0.276429	0.999835	arrd-15	I2HAB8	arrd-15
WBGene00045132	152.425	-0.095032	0.109791	-0.867472	0.385683	0.999835	NA	NA	NA
WBGene00014035	30.0253	0.0368941	0.101544	0.362114	0.717267	0.999835	seb-2	A7LPE2	seb-2
WBGene00014036	708.969	-0.0603408	0.110786	-0.544414	0.586156	0.999835	ZK643.5	P30651	ZK643.5
WBGene00014034	226.839	0.0363277	0.107809	0.33694	0.736162	0.999835	ZK643.2	P30648	ZK643.2
WBGene00014037	0.241276	0.00638217	0.0143491	0.462908	0.64343	0.999835	ZK643.6	P30652	ZK643.6
WBGene00001734	8.64443	0.0329542	0.0722731	0.457069	0.647621	0.999835	grl-25	G5EDQ6	grl-25
WBGene00202307	0	NA	NA	NA	NA	NA	NA	NA	NA
WBGene00200788	0	NA	NA	NA	NA	NA	NA	NA	NA
WBGene00201368	0.093538	0.00318178	0.0139479	0.228116	0.819556	0.999835	NA	NA	NA
WBGene00200539	0.093538	0.00318178	0.0139479	0.228116	0.819556	0.999835	NA	NA	NA
WBGene00011142	353.766	0.0257571	0.109418	0.235341	0.813944	0.999835	R08D7.1	P30640	R08D7.1
WBGene00011143	151.953	-0.0584776	0.109981	-0.530906	0.595484	0.999835	rpap-2	P30641	rpap-2
WBGene00001227	2218.96	-0.0177277	0.10413	-0.170263	0.864804	0.999835	eif-3.D	P30642	eif-3.D
WBGene00011144	177.852	0.0522284	0.111137	0.469283	0.638868	0.999835	R08D7.4	B2MZB2	R08D7.4
WBGene00011145	160.091	0.0948229	0.110545	0.856652	0.391638	0.999835	R08D7.5	P30644	R08D7.5
WBGene00011146	864.144	0.0169033	0.101949	0.16579	0.868323	0.999835	pde-2	P30645	pde-2
WBGene00199513	0.320062	0.00765502	0.0157084	0.536235	0.591796	0.999835	NA	NA	NA
WBGene00011147	107.458	0.0262513	0.109534	0.238955	0.811141	0.999835	R08D7.7	P30646	R08D7.7
WBGene00010307	571.799	0.0174367	0.106289	0.164111	0.869644	0.999835	skat-1	P34479	skat-1
WBGene00010308	491.061	-0.0714183	0.104829	-0.681385	0.495628	0.999835	F59B2.3	P34480	F59B2.3
WBGene00010309	0	NA	NA	NA	NA	NA	rpn-6.2	P34481	rpn-6.2
WBGene00185006	0	NA	NA	NA	NA	NA	F59B2.15	C0P265	F59B2.15
WBGene00006977	622.783	0.0791693	0.111118	0.712902	0.475906	0.999835	zif-1	P34482	zif-1
WBGene00004269	366.516	0.0946962	0.109306	0.866783	0.386061	0.999835	rab-6.1	P34213	rab-6.1
WBGene00010310	139.236	-0.0498602	0.108673	-0.457769	0.647119	0.999835	F59B2.8	P34483	F59B2.8
WBGene00010311	118.439	0.0578492	0.105388	0.547452	0.584069	0.999835	F59B2.9	P34484	F59B2.9
WBGene00010313	12.0311	0.0853344	0.0785553	1.07799	0.28104	0.999835	NA	NA	NA
WBGene00197684	0	NA	NA	NA	NA	NA	NA	NA	NA
WBGene00010314	0.351866	-0.00339057	0.0160989	-0.242892	0.808089	0.999835	F59B2.12	P34487	F59B2.12
WBGene00050931	0.537803	0.0184871	0.0227322	0.760416	0.447006	0.999835	F59B2.14	A8WFP9	F59B2.14
WBGene00010315	18.4906	0.00639871	0.0824992	0.0772718	0.938407	0.999835	F59B2.13	A0A1N7SYQ7	F59B2.13
WBGene00195440	0	NA	NA	NA	NA	NA	NA	NA	NA
WBGene00200038	0	NA	NA	NA	NA	NA	NA	NA	NA
WBGene00198017	0	NA	NA	NA	NA	NA	NA	NA	NA
WBGene00201514	0	NA	NA	NA	NA	NA	NA	NA	NA
WBGene00194871	0	NA	NA	NA	NA	NA	R107.9	D1MN59	R107.9
WBGene00003518	351.002	0.0287874	0.105643	0.272461	0.785268	0.999835	nac-2	H9G2P8	nac-2
WBGene00011298	205.074	-0.0797816	0.110808	-0.720677	0.471108	0.999835	R107.2	P32740	R107.2
WBGene00011299	4.67905	0.00379906	0.0609915	0.0614268	0.951019	0.999835	ikke-1	Q5FC85	ikke-1
WBGene00011300	697.161	-0.135747	0.108722	-1.24834	0.211906	0.999835	R107.5	P32743	R107.5
WBGene00000549	2346.57	-0.0164318	0.109345	-0.150291	0.880535	0.999835	cls-2	K8ESK4	cls-2
WBGene00001749	1171.94	0.0336418	0.108528	0.310026	0.756541	0.999835	gst-1	P10299	gst-1
WBGene00003001	752.547	-0.0127072	0.111207	-0.114241	0.909046	0.999835	lin-12	P14585	lin-12
WBGene00008513	1.62698	-0.0487974	0.0376187	-1.3357	0.181647	0.999835	F02A9.1	P34380	F02A9.1
WBGene00044406	2.16853	-0.00642706	0.0412279	-0.15364	0.877893	0.999835	F02A9.7	Q4EVY2	F02A9.7
WBGene00001386	286.286	-0.115898	0.0617609	-1.99852	NA	NA	far-2	P34383	far-2
WBGene00001385	15486.3	0.00971719	0.103079	0.0942728	0.924892	0.999835	far-1	P34382	far-1
WBGene00195427	0.093538	0.00318178	0.0139479	0.228116	0.819556	0.999835	NA	NA	NA
WBGene00201558	0.723385	-0.0196279	0.0228158	-0.903315	0.366359	0.999835	NA	NA	NA
WBGene00008514	561.737	-0.077226	0.1021	-0.75657	0.449307	0.999835	F02A9.10	P34384	CELE_F02A9.4
WBGene00303021	915.018	-0.010378	0.103582	-0.100206	0.920181	0.999835	NA	NA	NA
WBGene00001609	1169.88	0.054846	0.111165	0.493388	0.621739	0.999835	glp-1	P13508	glp-1
WBGene00013978	1.576	-0.00130434	0.0343484	-0.0395527	0.96845	0.999835	ZK507.1	P34633	ZK507.1
WBGene00013979	1.57225	-0.0373792	0.0363993	-1.07846	0.280826	0.999835	ZK507.3	P34635	ZK507.3
WBGene00013980	2.20655	-0.0318841	0.0389927	-0.811605	0.417018	0.999835	dos-1	P34636	dos-1
WBGene00014624	0.129164	-0.00251241	0.0139479	-0.180132	0.857049	0.999835	NA	NA	NA
WBGene00196670	0	NA	NA	NA	NA	NA	NA	NA	NA
WBGene00000863	1445.41	0.0489369	0.0991711	0.493476	0.621676	0.999835	cya-1	P34638	cya-1
WBGene00013982	261.473	-0.000752578	0.107172	-0.00701699	0.994401	0.999835	ZK512.1	P34639	ZK512.1
WBGene00200234	0	NA	NA	NA	NA	NA	NA	NA	NA
WBGene00001720	24.849	0.0445245	0.0979294	0.455654	0.648639	0.999835	grl-11	Q9NA23	grl-11
WBGene00199154	1.80446	0.00985654	0.0357961	0.279619	0.77977	0.999835	NA	NA	NA
WBGene00198387	0	NA	NA	NA	NA	NA	NA	NA	NA
WBGene00000425	935.271	0.0391172	0.101761	0.384369	0.700705	0.999835	ced-11	P34641	ced-11
WBGene00013985	1686.82	-0.0473127	0.100396	-0.471298	0.637428	0.999835	sec-16	P34643	sec-16
WBGene00013988	0.235162	-0.00560921	0.0142678	-0.392257	0.694868	0.999835	ZK512.10	Q7YTH2	ZK512.10
WBGene00197054	0.123964	0.00318178	0.0139479	0.228116	0.819556	0.999835	NA	NA	NA
WBGene00195329	0	NA	NA	NA	NA	NA	NA	NA	NA
WBGene00001135	127.144	-0.0983035	0.110969	-0.88746	0.374832	0.999835	eat-4	S6DQ91	eat-4
WBGene00013986	0.766157	-0.0198178	0.0184053	-1.13654	0.255732	0.999835	ZK512.7	P34645	ZK512.7
WBGene00013983	432.349	-0.0441757	0.107739	-0.409893	0.681885	0.999835	ZK512.2	P34640	ZK512.2
WBGene00013989	75.6989	-0.0994413	0.10742	-0.924981	0.354976	0.999835	ZK512.11	Q7YTH1	ZK512.11
WBGene00013984	282.262	-0.117633	0.10829	-1.08653	0.277243	0.999835	ZK512.4	P34642	ZK512.4
WBGene00013987	0.860966	-0.033706	0.0282436	-1.26828	0.204697	0.999835	ZK512.8	P34646	ZK512.8
WBGene00003597	639.818	-0.0607398	0.106915	-0.568133	0.569945	0.999835	nhl-1	A0A131MCD3	nhl-1
WBGene00010074	2.47751	-0.0129453	0.0457532	-0.284657	0.775907	0.999835	irld-34	Q03599	irld-34
WBGene00004223	24.5411	-0.0283065	0.0920676	-0.305902	0.759679	0.999835	ptr-9	Q03602	ptr-9
WBGene00198344	0	NA	NA	NA	NA	NA	NA	NA	NA
WBGene00000960	47.4562	0.0237066	0.107716	0.219453	0.826297	0.999835	dgk-3	Q03603	dgk-3
WBGene00002081	1880.88	-0.0120373	0.11116	-0.108268	0.913783	0.999835	ina-1	Q03600	ina-1
WBGene00044739	1.37967	-0.0372305	0.0295984	-1.33319	0.182469	0.999835	NA	NA	NA
WBGene00200904	0.269877	-0.00611166	0.0148903	-0.445432	0.656008	0.999835	NA	NA	NA
WBGene00006526	25.313	-0.0802372	0.0995297	-0.802794	0.422094	0.999835	tax-4	Q03611	tax-4
WBGene00013850	5.42866	-0.00535054	0.0649792	-0.082207	0.934482	0.999835	ZC84.7	Q7YWM4	ZC84.7
WBGene00013847	829.585	-0.369251	0.106604	-3.4639	0.000532399	0.999835	cls-3	Q03609	cls-3
WBGene00013849	426.834	-0.14131	0.110659	-1.27636	0.201827	0.999835	ZC84.6	O62504	ZC84.6
WBGene00196773	0	NA	NA	NA	NA	NA	NA	NA	NA
WBGene00013846	582.583	-0.080554	0.108115	-0.745028	0.456255	0.999835	ZC84.1	Q03610	ZC84.1
WBGene00172691	0	NA	NA	NA	NA	NA	NA	NA	NA
WBGene00014980	0.123964	0.00318178	0.0139479	0.228116	0.819556	0.999835	NA	NA	NA
WBGene00013848	21.9442	-0.0192444	0.099992	-0.191856	0.847855	0.999835	npr-29	Q03613	npr-29
WBGene00004391	8238.87	0.0283983	0.111118	0.255587	0.798269	0.999835	rnr-1	Q03604	rnr-1
WBGene00045368	0.688676	-0.00636336	0.023713	-0.307379	0.758555	0.999835	NA	NA	NA
WBGene00011963	53.356	-0.0813763	0.108193	-0.751644	0.452265	0.999835	T23G5.3	Q03607	T23G5.3
WBGene00011962	2241.86	-0.0155939	0.102099	-0.152744	0.8786	0.999835	T23G5.2	Q03606	T23G5.2
WBGene00165687	0.440812	0.0131067	0.0211495	0.558883	0.576242	0.999835	NA	NA	NA
WBGene00011964	273.362	-0.0337734	0.106848	-0.316118	0.751913	0.999835	saeg-2	Q03615	saeg-2
WBGene00196388	0	NA	NA	NA	NA	NA	NA	NA	NA
WBGene00195317	0.269877	-0.00611166	0.0148903	-0.445432	0.656008	0.999835	NA	NA	NA
WBGene00202322	0	NA	NA	NA	NA	NA	NA	NA	NA
WBGene00000934	81.2718	0.0102084	0.110256	0.0927958	0.926066	0.999835	dat-1	Q03614	dat-1
WBGene00011365	70.4892	0.0710595	0.110805	0.640393	0.521917	0.999835	T02C1.1	Q03605	T02C1.1
WBGene00011366	55.4141	-0.0795296	0.110496	-0.718662	0.472349	0.999835	T02C1.2	Q7YWU1	T02C1.2
WBGene00010795	132.59	-0.0204168	0.110615	-0.18454	0.85359	0.999835	M01A8.1	P34530	M01A8.1
WBGene00010796	753.881	-0.0377634	0.110133	-0.342844	0.731716	0.999835	clip-1	P34531	clip-1
WBGene00201523	0	NA	NA	NA	NA	NA	NA	NA	NA
WBGene00201539	0.351866	-0.00339057	0.0160989	-0.242892	0.808089	0.999835	NA	NA	NA
WBGene00200279	0	NA	NA	NA	NA	NA	NA	NA	NA
WBGene00010453	40.4872	0.014999	0.103506	0.144793	0.884874	0.999835	fozi-1	P34489	fozi-1
WBGene00198235	0	NA	NA	NA	NA	NA	NA	NA	NA
WBGene00010455	1.64521	-0.0264118	0.0359768	-0.729484	0.465706	0.999835	K01B6.4	Q7YWX6	K01B6.4
WBGene00010454	102.552	0.0174197	0.110906	0.15717	0.875111	0.999835	K01B6.3	P34491	K01B6.3
WBGene00005936	20.9607	-0.00229829	0.0949007	-0.0241172	0.980759	0.999835	srx-45	P34490	srx-45
WBGene00197428	0.313409	0.00757228	0.0156237	0.52066	0.602604	0.999835	NA	NA	NA
WBGene00197409	0	NA	NA	NA	NA	NA	NA	NA	NA
WBGene00196193	0.21085	0.00602888	0.0139479	0.412498	0.679974	0.999835	NA	NA	NA
WBGene00008043	5.15029	-0.0185466	0.0569616	-0.320778	0.748379	0.999835	C40H1.8	Q7YX61	C40H1.8
WBGene00008038	0.218902	-0.00535951	0.0139479	-0.375807	0.70706	0.999835	C40H1.2	Q03572	C40H1.2
WBGene00008044	14.4516	-0.0869064	0.0847684	-1.01729	0.309017	0.999835	C40H1.9	Q7YX60	C40H1.9
WBGene00000770	137.232	0.0482925	0.110319	0.438231	0.661219	0.999835	cpb-1	Q03571	cpb-1
WBGene00008042	10.1584	0.0231137	0.0804155	0.288538	0.772935	0.999835	C40H1.7	A0A1I6CM68	C40H1.7
WBGene00008039	3.36425	-0.00152137	0.0531871	-0.0280942	0.977587	0.999835	C40H1.3	Q03573	C40H1.3
WBGene00008040	64.2936	0.00756412	0.11107	0.06822	0.945611	0.999835	ttr-5	Q03575	ttr-5
WBGene00200391	0.105998	-0.00251241	0.0139479	-0.180132	0.857049	0.999835	NA	NA	NA
WBGene00008041	533.941	-0.0260954	0.101928	-0.256028	0.797929	0.999835	ufc-1	Q03598	ufc-1
WBGene00001242	270.436	0.00421537	0.108129	0.0389773	0.968908	0.999835	elo-4	Q03574	elo-4
WBGene00200029	0.781333	-0.0204846	0.0228333	-0.952253	0.340969	0.999835	NA	NA	NA
WBGene00201102	0	NA	NA	NA	NA	NA	NA	NA	NA
WBGene00202305	0	NA	NA	NA	NA	NA	NA	NA	NA
WBGene00001263	46677.7	-0.0233155	0.105082	-0.22188	0.824407	0.999835	emb-9	P17139	emb-9
WBGene00195325	1.2496	-0.0281029	0.0325812	-0.872431	0.382974	0.999835	NA	NA	NA
WBGene00195952	0.37044	0.00556681	0.018324	0.320663	0.748466	0.999835	NA	NA	NA
WBGene00010573	5138.88	-0.027531	0.108109	-0.254676	0.798974	0.999835	K04H4.2	P34504	K04H4.2
WBGene00197374	0	NA	NA	NA	NA	NA	NA	NA	NA
WBGene00198394	0.350727	0.00539052	0.0180317	0.315617	0.752293	0.999835	NA	NA	NA
WBGene00198560	0.238615	-0.00565942	0.0143312	-0.399469	0.689547	0.999835	NA	NA	NA
WBGene00199178	0.093538	0.00318178	0.0139479	0.228116	0.819556	0.999835	NA	NA	NA
WBGene00197309	0	NA	NA	NA	NA	NA	NA	NA	NA
WBGene00199904	0.093538	0.00318178	0.0139479	0.228116	0.819556	0.999835	NA	NA	NA
WBGene00010574	10.0552	-0.019841	0.0673616	-0.290966	0.771077	0.999835	K04H4.5	P34507	K04H4.5
WBGene00010575	56.425	0.0527663	0.109799	0.481484	0.630172	0.999835	flp-25	Q6LAC9	flp-25
WBGene00000799	236.419	0.0664646	0.104955	0.633466	0.526429	0.999835	crn-6	P34508	crn-6
WBGene00006576	8.26054	0.075266	0.0765728	0.978197	0.327977	0.999835	tkr-1	Q03566	tkr-1
WBGene00008001	0.109451	-0.00251241	0.0139479	-0.180132	0.857049	0.999835	C38C10.3	Q03568	C38C10.3
WBGene00008000	3050.78	0.0410581	0.110438	0.371828	0.710021	0.999835	slc-17.2	Q03567	slc-17.2
WBGene00001689	394.887	0.0310586	0.105429	0.294609	0.768293	0.999835	gpr-2	Q03569	gpr-2
WBGene00004343	2189.11	0.00580289	0.100261	0.057879	0.953845	0.999835	rgr-1	Q03570	rgr-1
WBGene00008002	19.471	-0.0471627	0.0947139	-0.499182	0.617651	0.999835	nlp-48	Q7YX47	nlp-48
WBGene00012059	257.68	-0.037578	0.106356	-0.353147	0.723979	0.999835	T26G10.1	P34580	T26G10.1
WBGene00206420	24.4546	-0.0579446	0.0977915	-0.596214	0.551032	0.999835	NA	NA	NA
WBGene00012060	0	NA	NA	NA	NA	NA	T26G10.3	P34582	T26G10.3
WBGene00043993	0	NA	NA	NA	NA	NA	NA	NA	NA
WBGene00206422	0.668615	-0.0167252	0.0217542	-0.795967	0.426051	0.999835	T26G10.9	G5ECI5	T26G10.9
WBGene00206421	0	NA	NA	NA	NA	NA	T26G10.9	G5ECI5	T26G10.9
WBGene00012061	0.666367	0.00114005	0.0240379	0.0443499	0.964625	0.999835	T26G10.4	P34583	T26G10.4
WBGene00012062	5.63463	0.0226132	0.0642928	0.3507	0.725814	0.999835	T26G10.5	P34584	T26G10.5
WBGene00010036	64.4405	0.0863848	0.106105	0.816934	0.413966	0.999835	cpar-1	P34440	cpar-1
WBGene00001284	683.836	0.00467677	0.111155	0.0420545	0.966455	0.999835	emb-30	P34441	emb-30
WBGene00010035	1.54783	-0.00785787	0.0301009	-0.257119	0.797087	0.999835	F54C8.1	P34439	F54C8.1
WBGene00010037	1136.87	-0.0462356	0.100837	-0.458467	0.646617	0.999835	F54C8.4	P34442	F54C8.4
WBGene00010039	463.196	-0.0804536	0.110315	-0.729128	0.465924	0.999835	F54C8.6	P34444	F54C8.6
WBGene00014392	0	NA	NA	NA	NA	NA	NA	NA	NA
WBGene00201999	0	NA	NA	NA	NA	NA	NA	NA	NA
WBGene00014393	1.1422	-0.0210787	0.0309601	-0.68546	0.493054	0.999835	NA	NA	NA
WBGene00014394	0	NA	NA	NA	NA	NA	NA	NA	NA
WBGene00010040	549.312	0.00647249	0.102521	0.0631597	0.949639	0.999835	F54C8.7	P34445	F54C8.7
WBGene00010038	199.466	0.0917021	0.107038	0.856609	0.391661	0.999835	rheb-1	P34443	rheb-1
WBGene00004980	1789.07	0.015762	0.0990521	0.159129	0.873567	0.999835	spk-1	Q03563	spk-1
WBGene00007188	1.56941	-0.0216465	0.0379392	-0.59289	0.553254	0.999835	B0464.9	Q9BIB3	B0464.9
WBGene00000235	1625.24	0.0690117	0.110688	0.623602	0.532889	0.999835	baf-1	Q03565	baf-1
WBGene00007186	895.091	0.0151418	0.10678	0.141814	0.887227	0.999835	B0464.6	Q03564	B0464.6
WBGene00007187	206.664	0.0828749	0.109546	0.756397	0.449411	0.999835	tag-342	Q9XVX8	tag-342
WBGene00000268	417.127	-0.0730899	0.104202	-0.701653	0.482895	0.999835	bre-3	Q03562	bre-3
WBGene00007185	395.118	0.00966275	0.109895	0.0880105	0.929868	0.999835	nlp-36	Q03561	nlp-36
WBGene00001094	1724.53	-0.0188562	0.0967029	-0.194997	0.845395	0.999835	dars-1	Q03577	dars-1
WBGene00007184	1432.35	-0.00322135	0.107735	-0.0298951	0.976151	0.999835	ctr-9	Q03560	ctr-9
WBGene00004933	64.5535	-0.15313	0.109672	-1.39494	0.163033	0.999835	sod-4	G5ECR5	sod-4
WBGene00003067	22.2122	-0.0835222	0.095448	-0.872571	0.382897	0.999835	NA	NA	NA
WBGene00010130	3461.55	-0.0512156	0.102901	-0.497752	0.618659	0.999835	vha-14	P34462	vha-14
WBGene00010131	309.285	-0.0854168	0.110505	-0.773373	0.439302	0.999835	F55H2.5	P34465	F55H2.5
WBGene00010132	131.445	0.0405237	0.111215	0.364008	0.715852	0.999835	F55H2.7	P34467	F55H2.7
WBGene00219298	0	NA	NA	NA	NA	NA	F55H2.8	H2L264	F55H2.8
WBGene00000550	3250.17	0.0274677	0.105653	0.259981	0.794878	0.999835	clu-1	P34466	clu-1
WBGene00014218	889.037	0.0700065	0.10441	0.670436	0.50258	0.999835	ZK1098.1	P34600	ZK1098.1
WBGene00014224	131.008	-0.032566	0.110623	-0.293941	0.768803	0.999835	mrps-23	P34748	mrps-23
WBGene00014222	374.873	-0.0180358	0.105853	-0.170469	0.864641	0.999835	trpp-3	P34605	trpp-3
WBGene00014223	8.09041	0.0215611	0.0778918	0.276398	0.782242	0.999835	ZK1098.6	P34606	ZK1098.6
WBGene00014219	593.58	0.0312905	0.100756	0.310535	0.756154	0.999835	ZK1098.2	P34601	ZK1098.2
WBGene00014220	125.611	-0.000428985	0.107891	-0.00396906	0.996833	0.999835	ZK1098.3	P34603	ZK1098.3
WBGene00003504	399.26	0.0486114	0.110217	0.441113	0.659131	0.999835	mut-7	P34607	mut-7
WBGene00014221	363.342	-0.0606699	0.102427	-0.592268	0.553671	0.999835	eif-2Balpha	P34604	eif-2Balpha
WBGene00014225	0.37044	0.00556681	0.018324	0.320663	0.748466	0.999835	ZK1098.9	P34608	ZK1098.9
WBGene00194691	1.18617	-0.0133232	0.0330976	-0.401654	0.687938	0.999835	ZK1098.12	C7FZT7	ZK1098.12
WBGene00199404	5.00344	-0.0428998	0.0645867	-0.666451	0.505123	0.999835	NA	NA	NA
WBGene00006755	1550.33	0.00604754	0.111224	0.0543623	0.956647	0.999835	unc-16	P34609	unc-16
WBGene00014226	0	NA	NA	NA	NA	NA	ZK1098.11	G5EE42	ZK1098.11
WBGene00008169	104.461	0.00518871	0.103511	0.050185	0.959975	0.999835	C48B4.6	P34360	C48B4.6
WBGene00008170	300.997	0.124296	0.109149	1.1403	0.254161	0.999835	C48B4.7	P34361	C48B4.7
WBGene00008171	0	NA	NA	NA	NA	NA	C48B4.8	P34362	C48B4.8
WBGene00008173	0	NA	NA	NA	NA	NA	C48B4.10	P34364	C48B4.10
WBGene00008172	0	NA	NA	NA	NA	NA	C48B4.9	P34363	C48B4.9
WBGene00008174	184.435	-0.0240451	0.110791	-0.217091	0.828137	0.999835	C48B4.11	P34365	C48B4.11
WBGene00008176	31.9966	0.0797348	0.104173	0.767682	0.442676	0.999835	C48B4.13	Q7YX67	C48B4.13
WBGene00000421	1856.83	0.0506761	0.104929	0.482918	0.629154	0.999835	ced-7	P34358	ced-7
WBGene00008168	74.7409	-0.0179622	0.0955062	-0.1874	0.851347	0.999835	C48B4.3	P34357	C48B4.3
WBGene00008167	247.859	-0.105692	0.108433	-0.973801	0.330155	0.999835	acox-1.5	P34355	acox-1.5
WBGene00004401	88.3944	0.0845802	0.110687	0.763807	0.444982	0.999835	rom-2	P34356	rom-2
WBGene00008175	0	NA	NA	NA	NA	NA	C48B4.12	G5EFZ6	C48B4.12
WBGene00196958	0	NA	NA	NA	NA	NA	NA	NA	NA
WBGene00010226	0.196097	0.00318178	0.0139479	0.228116	0.819556	0.999835	F58A4.1	P34468	F58A4.1
WBGene00010227	211.715	0.0360377	0.111218	0.32433	0.745688	0.999835	F58A4.2	P34469	F58A4.2
WBGene00014777	0	NA	NA	NA	NA	NA	NA	NA	NA
WBGene00010228	1.50297	-0.0346659	0.0343094	-1.05195	0.292821	0.999835	clec-161	P34472	clec-161
WBGene00201357	0	NA	NA	NA	NA	NA	NA	NA	NA
WBGene00198672	0	NA	NA	NA	NA	NA	NA	NA	NA
WBGene00197897	0	NA	NA	NA	NA	NA	NA	NA	NA
WBGene00196608	0	NA	NA	NA	NA	NA	NA	NA	NA
WBGene00043992	45.1663	-0.0662115	0.0965426	-0.682166	0.495134	0.999835	bbs-4	Q5CZ52	bbs-4
WBGene00004180	974.04	0.0246815	0.105443	0.234138	0.814878	0.999835	pri-1	P34471	pri-1
WBGene00010229	92.5503	0.0628437	0.111095	0.56568	0.571611	0.999835	F58A4.6	P34473	F58A4.6
WBGene00001831	1225.97	0.0309692	0.106104	0.291917	0.77035	0.999835	hcp-3	P34470	hcp-3
WBGene00172012	1.8935	-0.00720737	0.0161126	-0.480973	0.630535	0.999835	NA	NA	NA
WBGene00001955	77.048	-0.12285	0.110132	-1.11663	0.264152	0.999835	hlh-11	P34474	hlh-11
WBGene00195792	0	NA	NA	NA	NA	NA	NA	NA	NA
WBGene00198467	0	NA	NA	NA	NA	NA	NA	NA	NA
WBGene00006540	555.087	-0.0167154	0.108616	-0.153934	0.877662	0.999835	tbg-1	P34475	tbg-1
WBGene00010230	136.748	0.142975	0.109624	1.30271	0.192675	0.999835	rpac-19	P34476	rpac-19
WBGene00006704	1625.43	0.0668469	0.111225	0.601164	0.547731	0.999835	ubc-7	P34477	ubc-7
WBGene00001570	3604.91	-0.0413876	0.109085	-0.379423	0.704374	0.999835	gei-13	P34478	gei-13
WBGene00198379	0	NA	NA	NA	NA	NA	NA	NA	NA
WBGene00195509	0.117312	0.00318178	0.0139479	0.228116	0.819556	0.999835	NA	NA	NA
WBGene00196291	0.386612	0.00716682	0.0166398	0.371605	0.710187	0.999835	NA	NA	NA
WBGene00201561	0.129164	-0.00251241	0.0139479	-0.180132	0.857049	0.999835	NA	NA	NA
WBGene00201702	0.093538	0.00318178	0.0139479	0.228116	0.819556	0.999835	NA	NA	NA
WBGene00007610	0.566968	-0.0197	0.0189071	-1.0186	0.308395	0.999835	C15H7.3	P34337	C15H7.3
WBGene00014678	0.109451	-0.00251241	0.0139479	-0.180132	0.857049	0.999835	NA	NA	NA
WBGene00007611	0.109451	-0.00251241	0.0139479	-0.180132	0.857049	0.999835	C15H7.4	P34338	C15H7.4
WBGene00007405	91.3876	0.135657	0.111213	1.22159	0.221862	0.999835	C07A9.9	P34320	C07A9.9
WBGene00007402	162.795	-0.115347	0.11121	-1.03581	0.300292	0.999835	ugt-60	P34317	ugt-60
WBGene00044227	69.8765	-0.0373876	0.110722	-0.338872	0.734706	0.999835	C07A9.13	Q565D5	C07A9.13
WBGene00007401	19.1832	0.133601	0.095101	1.39788	0.162149	0.999835	C07A9.5	P34316	C07A9.5
WBGene00007406	7.46696	0.0167038	0.0743022	0.225925	0.82126	0.999835	C07A9.10	P34321	C07A9.10
WBGene00007404	2.16883	0.0120915	0.045126	0.267837	0.788825	0.999835	best-5	P34319	best-5
WBGene00007403	346.052	-0.0276175	0.102359	-0.269719	0.787376	0.999835	set-3	P34318	set-3
WBGene00007400	645.23	0.0112368	0.105812	0.106223	0.915405	0.999835	bud-31	P34313	bud-31
WBGene00199493	0.105998	-0.00251241	0.0139479	-0.180132	0.857049	0.999835	NA	NA	NA
WBGene00006579	3761.47	0.0751681	0.0985511	0.762745	0.445616	0.999835	tlk-1	Q2XN10	tlk-1
WBGene00002064	1688	-0.0217196	0.108617	-0.199971	0.841504	0.999835	iff-1	P34563	iff-1
WBGene00200150	0.264678	0.00038133	0.014884	0.0256172	0.979563	0.999835	NA	NA	NA
WBGene00003571	1.44128	-0.00280326	0.0345658	-0.0807671	0.935627	0.999835	ncx-6	P34315	ncx-6
WBGene00003572	66.3166	-0.0102621	0.10922	-0.0937806	0.925283	0.999835	ncx-7	P34322	ncx-7
WBGene00045124	2.91634	-0.0111597	0.0419466	-0.266129	0.79014	0.999835	NA	NA	NA
WBGene00007399	0.335961	-0.00323289	0.0159441	-0.188136	0.85077	0.999835	clec-162	P34312	clec-162
WBGene00043994	76.8659	-0.00987169	0.11111	-0.0887452	0.929284	0.999835	C07A9.12	Q5CZ51	C07A9.12
WBGene00197322	0	NA	NA	NA	NA	NA	NA	NA	NA
WBGene00000932	8.03692	-0.0939331	0.0770346	-1.21662	0.22375	0.999835	dao-6	Q8MPY0	dao-6
WBGene00001951	17.8794	0.0656687	0.091792	0.716968	0.473394	0.999835	hlh-4	P34555	hlh-4
WBGene00198337	0	NA	NA	NA	NA	NA	NA	NA	NA
WBGene00201585	0.431259	-0.00470846	0.0191996	-0.247378	0.804616	0.999835	NA	NA	NA
WBGene00011498	0	NA	NA	NA	NA	NA	T05G5.1	P34554	T05G5.1
WBGene00000405	2378.25	-0.0194743	0.111172	-0.175189	0.860931	0.999835	cdk-1	P34556	cdk-1
WBGene00198991	0.123964	0.00318178	0.0139479	0.228116	0.819556	0.999835	NA	NA	NA
WBGene00271656	3.80438	-0.101378	0.0537269	-1.94704	0.0515296	0.999835	NA	NA	NA
WBGene00011499	0.598577	-0.0193642	0.023143	-0.804661	0.421015	0.999835	T05G5.4	P34557	T05G5.4
WBGene00011500	348.036	-0.0594603	0.101152	-0.587612	0.556793	0.999835	T05G5.5	P34558	T05G5.5
WBGene00001155	0	NA	NA	NA	NA	NA	ech-6	P34559	ech-6
WBGene00011502	315.853	-0.0278433	0.110706	-0.251344	0.801548	0.999835	vps-53	P34561	vps-53
WBGene00011503	216.26	-0.0134568	0.107661	-0.124796	0.900685	0.999835	gcc-2	P34562	gcc-2
WBGene00011501	2241.58	0.0755616	0.106786	0.70802	0.478933	0.999835	rmd-1	P34560	rmd-1
WBGene00196856	3.18584	-0.0223691	0.0532326	-0.417498	0.676314	0.999835	NA	NA	NA
WBGene00200960	24.272	-0.0273143	0.0926986	-0.295079	0.767934	0.999835	NA	NA	NA
WBGene00000366	8193.85	0.0279104	0.103711	0.26912	0.787838	0.999835	cbp-1	P34545	cbp-1
WBGene00220040	0	NA	NA	NA	NA	NA	NA	NA	NA
WBGene00011216	289.908	0.0303689	0.105681	0.287266	0.773909	0.999835	usp-46	P34547	usp-46
WBGene00005021	149.365	0.127859	0.108498	1.17766	0.238931	0.999835	sqv-3	P34548	sqv-3
WBGene00006910	3057.3	0.000497665	0.104351	0.00477071	0.996194	0.999835	vha-1	Q21898	vha-1
WBGene00006911	8830.44	0.038772	0.104175	0.3722	0.709744	0.999835	vha-2	P34546	vha-2
WBGene00011218	240.074	0.0337392	0.107932	0.312549	0.754623	0.999835	R10E11.6	P34550	R10E11.6
WBGene00011217	29.6781	0.0419665	0.0960992	0.434693	0.663785	0.999835	R10E11.5	P34549	R10E11.5
WBGene00011220	9.1727	0.00846626	0.0666833	0.126435	0.899387	0.999835	R10E11.9	P90945	R10E11.9
WBGene00198459	0	NA	NA	NA	NA	NA	NA	NA	NA
WBGene00003158	3788.18	0.0276219	0.111121	0.248602	0.803669	0.999835	mcm-6	P34647	mcm-6
WBGene00011219	0.811805	0.00242133	0.024933	0.0995748	0.920682	0.999835	srxa-10	P34551	srxa-10
WBGene00014011	395.328	0.0387773	0.110235	0.351606	0.725134	0.999835	ZK632.2	P34648	ZK632.2
WBGene00014012	576.437	-0.0373617	0.101117	-0.369395	0.711834	0.999835	riok-3	P34649	riok-3
WBGene00196092	0.21085	0.00602888	0.0139479	0.412498	0.679974	0.999835	NA	NA	NA
WBGene00014013	747.843	0.0201394	0.0953178	0.211246	0.832695	0.999835	ZK632.4	P34650	ZK632.4
WBGene00200397	0.199536	0.000334685	0.0139479	0.0239923	0.980859	0.999835	NA	NA	NA
WBGene00014014	196.453	0.0644421	0.10662	0.604023	0.545828	0.999835	ZK632.5	P34651	ZK632.5
WBGene00014020	59.2349	0.0522457	0.107029	0.48598	0.626981	0.999835	ZK632.14	Q7YWL9	ZK632.14
WBGene00000567	2111.04	-0.0358218	0.111164	-0.322195	0.747305	0.999835	cnx-1	V6CLE5	cnx-1
WBGene00220244	20.3571	-0.0470678	0.0964262	-0.491291	0.623221	0.999835	NA	NA	NA
WBGene00200099	0.570226	0.00150985	0.022162	0.0782681	0.937615	0.999835	NA	NA	NA
WBGene00014015	148.645	0.154175	0.110934	1.39089	0.16426	0.999835	panl-3	P34653	panl-3
WBGene00000189	93.0934	0.0113892	0.110837	0.102634	0.918253	0.999835	arl-5	P34212	arl-5
WBGene00003035	291.627	-0.0377251	0.110075	-0.342403	0.732048	0.999835	lin-52	Q10120	lin-52
WBGene00014016	0.105998	-0.00251241	0.0139479	-0.180132	0.857049	0.999835	ZK632.9	P34654	ZK632.9
WBGene00014017	1142.68	0.0742793	0.110961	0.669722	0.503035	0.999835	ZK632.10	P34655	ZK632.10
WBGene00014018	189.686	0.0174815	0.109114	0.159907	0.872954	0.999835	ZK632.11	P34656	ZK632.11
WBGene00014019	370.351	-0.131736	0.101199	-1.30117	0.193199	0.999835	ZK632.12	P34657	ZK632.12
WBGene00010781	13.1697	0.0672863	0.0874637	0.766247	0.443529	0.999835	K11H3.4	P34520	K11H3.4
WBGene00185002	7.38694	0.0162088	0.0676621	0.237099	0.81258	0.999835	K11H3.8	C0P273	K11H3.8
WBGene00010782	3.90338	-0.0125906	0.0576618	-0.220542	0.825449	0.999835	K11H3.5	P34521	K11H3.5
WBGene00010779	3.46361	-0.00802006	0.0509485	-0.156605	0.875556	0.999835	K11H3.2	P34518	K11H3.2
WBGene00200708	0	NA	NA	NA	NA	NA	NA	NA	NA
WBGene00010783	319.683	0.0305375	0.108692	0.281129	0.778611	0.999835	mrpl-36	Q7YWY8	mrpl-36
WBGene00201719	1.19437	-0.00298584	0.0338531	-0.0904177	0.927955	0.999835	NA	NA	NA
WBGene00198138	0	NA	NA	NA	NA	NA	NA	NA	NA
WBGene00010780	795.634	-0.0273061	0.0994585	-0.27453	0.783677	0.999835	K11H3.3	P34519	K11H3.3
WBGene00010778	1818.34	0.0298038	0.106771	0.279176	0.78011	0.999835	gpdh-2	A7LPE5	gpdh-2
WBGene00010784	27.932	-0.0350848	0.0988443	-0.352319	0.724599	0.999835	twk-48	Q7YWY7	twk-48
WBGene00195652	0.253128	0.000368991	0.0146423	0.0251974	0.979898	0.999835	NA	NA	NA
WBGene00014445	1.66374	0.0161895	0.0352458	0.449593	0.653004	0.999835	NA	NA	NA
WBGene00199698	0.105998	-0.00251241	0.0139479	-0.180132	0.857049	0.999835	NA	NA	NA
WBGene00014444	1.15902	0.0137876	0.0330664	0.413989	0.678882	0.999835	NA	NA	NA
WBGene00014075	498.934	0.0713849	0.0981688	0.727077	0.467178	0.999835	dhhc-4	Q8I0G4	dhhc-4
WBGene00200485	0.727506	-0.0108441	0.0219791	-0.472107	0.636851	0.999835	NA	NA	NA
WBGene00014073	8.61205	-0.0118341	0.0746193	-0.160117	0.872789	0.999835	ZK757.1	P34679	ZK757.1
WBGene00199685	0	NA	NA	NA	NA	NA	NA	NA	NA
WBGene00202045	0	NA	NA	NA	NA	NA	NA	NA	NA
WBGene00014074	110.374	0.0269552	0.111195	0.242513	0.808383	0.999835	ZK757.2	P34680	ZK757.2
WBGene00206488	2.68048	-0.0207348	0.0465295	-0.442121	0.658401	0.999835	ZK757.10	G1K0W0	ZK757.10
WBGene00196391	0.199536	0.000334685	0.0139479	0.0239923	0.980859	0.999835	NA	NA	NA
WBGene00201150	0.909643	0.000365712	0.028362	0.0126824	0.989881	0.999835	NA	NA	NA
WBGene00006449	3.29335	-0.0573939	0.0403397	-1.55623	0.119652	0.999835	alg-4	P34681	alg-4
WBGene00009593	24.7203	-0.0279293	0.101098	-0.275331	0.783062	0.999835	mam-7	Q7JMS6	mam-7
WBGene00195314	0.109451	-0.00251241	0.0139479	-0.180132	0.857049	0.999835	NA	NA	NA
WBGene00009594	754.771	-0.00633323	0.0997328	-0.0634906	0.949376	0.999835	cyld-1	Q7JMS4	cyld-1
WBGene00196334	0.093538	0.00318178	0.0139479	0.228116	0.819556	0.999835	NA	NA	NA
WBGene00043995	12.164	-0.124624	0.0879998	-1.41116	0.158199	0.999835	F40F12.9	D5MCP3	F40F12.9
WBGene00009595	43.5879	-0.106509	0.10231	-1.03499	0.300672	0.999835	cbp-3	Q7JMS5	cbp-3
WBGene00009590	0.654876	0.0345507	0.0240994	1.44149	0.149445	0.999835	NA	NA	NA
WBGene00009592	0.781618	-0.00706708	0.0254035	-0.261907	0.793393	0.999835	F40F12.3	Q7JMS7	F40F12.3
WBGene00014755	1.47474	0.00865375	0.0350477	0.243092	0.807934	0.999835	NA	NA	NA
WBGene00010545	5.44965	-0.023381	0.0615114	-0.382808	0.701862	0.999835	cbp-2	G5EBG3	cbp-2
WBGene00010538	18.7987	0.113833	0.0855502	1.32334	0.185722	0.999835	ttr-3	P34499	ttr-3
WBGene00010539	748.466	-0.103679	0.103433	-1.00238	0.316161	0.999835	ttr-2	P34500	ttr-2
WBGene00010541	16.9494	0.00237829	0.0893767	0.0264645	0.978887	0.999835	ttr-1	P34502	ttr-1
WBGene00010540	576.368	-0.110719	0.10731	-1.03182	0.302158	0.999835	K03H1.5	P34501	K03H1.5
WBGene00196203	0	NA	NA	NA	NA	NA	NA	NA	NA
WBGene00195412	0.246476	0.000362388	0.0145113	0.0249699	0.980079	0.999835	NA	NA	NA
WBGene00174882	0	NA	NA	NA	NA	NA	NA	NA	NA
WBGene00010544	0	NA	NA	NA	NA	NA	K03H1.9	Q9U3C2	K03H1.9
WBGene00010547	0.305548	0.000420267	0.0156219	0.0268998	0.97854	0.999835	K03H1.12	Q9XVX7	K03H1.12
WBGene00171929	0	NA	NA	NA	NA	NA	NA	NA	NA
WBGene00001603	1.84244	-0.00767725	0.0329542	-0.235475	0.81384	0.999835	gln-2	P34497	gln-2
WBGene00010543	0.328353	-0.00816696	0.0139526	-0.521475	0.602036	0.999835	NA	NA	NA
WBGene00010542	413.446	0.0860099	0.111204	0.773613	0.43916	0.999835	K03H1.7	Q21196	K03H1.7
WBGene00044903	56.2028	0.0926408	0.105846	0.871533	0.383463	0.999835	K03H1.13	Q0PDK5	K03H1.13
WBGene00010546	22.7098	0.0881565	0.0966976	0.913045	0.361219	0.999835	K03H1.11	Q21199	K03H1.11
WBGene00003389	1197.95	0.0476837	0.110892	0.429934	0.667244	0.999835	mog-1	P34498	mog-1
WBGene00197404	0	NA	NA	NA	NA	NA	NA	NA	NA
WBGene00198225	1.99897	0.0321281	0.0385938	0.861078	0.389195	0.999835	NA	NA	NA
WBGene00007010	1769.64	0.0310585	0.0978873	0.317307	0.751011	0.999835	alx-1	P34552	alx-1
WBGene00011221	751.021	-0.045695	0.10548	-0.433105	0.664938	0.999835	R10E12.2	P34553	R10E12.2
WBGene00199218	0	NA	NA	NA	NA	NA	NA	NA	NA
WBGene00199328	2.07492	-0.00927896	0.0440405	-0.210844	0.833009	0.999835	NA	NA	NA
WBGene00202158	0	NA	NA	NA	NA	NA	NA	NA	NA
WBGene00201349	1.36969	0.027382	0.031853	0.897818	0.369282	0.999835	NA	NA	NA
WBGene00195331	0	NA	NA	NA	NA	NA	NA	NA	NA
WBGene00202311	0	NA	NA	NA	NA	NA	NA	NA	NA
WBGene00196141	0.229963	0.000344858	0.0141574	0.0243558	0.980569	0.999835	NA	NA	NA
WBGene00200942	2.43988	-0.00163693	0.0443117	-0.0361874	0.971133	0.999835	NA	NA	NA
WBGene00196348	0	NA	NA	NA	NA	NA	NA	NA	NA
WBGene00200256	0.246711	-0.0058001	0.0145075	-0.398937	0.68994	0.999835	NA	NA	NA
WBGene00194886	0.129164	-0.00251241	0.0139479	-0.180132	0.857049	0.999835	C05B5.12	D2YW02	C05B5.12
WBGene00007319	0.317994	-0.00816696	0.0139526	-0.509471	0.610422	0.999835	C05B5.1	P34289	C05B5.1
WBGene00199190	0.358588	0.0122509	0.0163423	0.693842	0.487781	0.999835	NA	NA	NA
WBGene00007321	147.98	-0.069747	0.108129	-0.644921	0.518979	0.999835	C05B5.4	P34292	C05B5.4
WBGene00198659	0	NA	NA	NA	NA	NA	NA	NA	NA
WBGene00004100	28.7299	0.0606879	0.0974805	0.622566	0.53357	0.999835	pqn-8	P34291	pqn-8
WBGene00219314	0.447465	0.0111863	0.0194274	0.516241	0.605686	0.999835	C05B5.17	H2FLF7	C05B5.17
WBGene00007320	0.437804	-0.0119045	0.0152267	-0.702913	0.48211	0.999835	C05B5.2	P34290	C05B5.2
WBGene00007322	1.31947	0.0436412	0.0332117	1.38293	0.166687	0.999835	C05B5.5	P34293	C05B5.5
WBGene00023482	0	NA	NA	NA	NA	NA	NA	NA	NA
WBGene00045242	1.0267	0.0079023	0.0318925	0.244167	0.807101	0.999835	C05B5.11	A3FPK1	C05B5.11
WBGene00007324	216.355	0.0563887	0.11073	0.510018	0.610039	0.999835	C05B5.8	Q86DA7	C05B5.8
WBGene00007323	1.03296	-0.0169279	0.0256478	-0.647274	0.517455	0.999835	fbxa-155	P34294	fbxa-155
WBGene00044130	0.241276	0.00638217	0.0143491	0.462908	0.64343	0.999835	NA	NA	NA
WBGene00219280	1.48994	-0.0170426	0.0311953	-0.539701	0.589404	0.999835	C05B5.16	H2L267	C05B5.16
WBGene00004344	146.432	-0.0382234	0.110657	-0.345238	0.729916	0.999835	rgs-1	D1MN65	rgs-1
WBGene00197652	0	NA	NA	NA	NA	NA	NA	NA	NA
WBGene00002104	0	NA	NA	NA	NA	NA	ins-21	Q21507	ins-21
WBGene00002105	6.97657	0.0531101	0.0713989	0.750572	0.45291	0.999835	ins-22	Q21508	ins-22
WBGene00002106	0.514842	-0.0101615	0.0200652	-0.541652	0.588058	0.999835	ins-23	Q21506	ins-23
WBGene00010862	0	NA	NA	NA	NA	NA	M04D8.4	Q21509	M04D8.4
WBGene00010863	0.57143	0.0163333	0.0209505	0.732625	0.463787	0.999835	M04D8.5	Q21510	M04D8.5
WBGene00170289	0	NA	NA	NA	NA	NA	NA	NA	NA
WBGene00010866	0	NA	NA	NA	NA	NA	M04D8.8	Q7YWX1	M04D8.8
WBGene00010864	18.5204	-0.127998	0.0929323	-1.3781	0.168173	0.999835	xbx-3	Q21511	xbx-3
WBGene00010865	5.14328	0.0252872	0.0550976	0.461487	0.644449	0.999835	M04D8.7	Q21512	M04D8.7
WBGene00011808	0.707192	-0.0232603	0.0249242	-0.974842	0.329639	0.999835	T16G12.7	K8FE09	T16G12.7
WBGene00011803	1098.27	-0.0641022	0.104706	-0.612181	0.540418	0.999835	T16G12.1	Q22531	T16G12.1
WBGene00050922	0	NA	NA	NA	NA	NA	NA	NA	NA
WBGene00011804	38.1071	-0.0284996	0.107309	-0.266471	0.789876	0.999835	T16G12.3	Q22532	T16G12.3
WBGene00011805	601.979	-0.0133005	0.111015	-0.119856	0.904597	0.999835	T16G12.4	Q22527	T16G12.4
WBGene00269433	12.1637	-0.0108673	0.0762621	-0.142986	0.886301	0.999835	T16G12.12	A0A168H2J4	T16G12.12
WBGene00044222	0.531151	0.0153862	0.0208047	0.681985	0.495249	0.999835	T16G12.10	G8JZ70	T16G12.10
WBGene00011809	2.24581	-0.00661247	0.0461284	-0.14244	0.886732	0.999835	T16G12.8	Q9U366	T16G12.8
WBGene00306001	391.611	0.0576299	0.111219	0.51859	0.604047	0.999835	NA	NA	NA
WBGene00011806	795.667	-0.0358636	0.108992	-0.328966	0.742182	0.999835	ekl-6	Q22528	ekl-6
WBGene00011807	709.606	0.00491667	0.102354	0.048032	0.961691	0.999835	T16G12.6	Q22529	T16G12.6
WBGene00011810	2.55314	-0.00443519	0.0480334	-0.0923314	0.926435	0.999835	T16G12.9	K8ESN6	T16G12.9
WBGene00011813	95.6532	0.00691567	0.103991	0.0662481	0.94718	0.999835	T16H12.3	P34566	T16H12.3
WBGene00011811	3.10037	0.0416423	0.0522833	0.796359	0.425823	0.999835	T16H12.1	P34564	T16H12.1
WBGene00194725	1.49339	-0.0142545	0.0355911	-0.403993	0.686218	0.999835	T16H12.13	C8JQQ6	T16H12.13
WBGene00011812	6.15362	0.00919422	0.0695606	0.131957	0.895018	0.999835	T16H12.2	P34565	T16H12.2
WBGene00011819	218.472	0.112009	0.111188	1.0084	0.313265	0.999835	hal-2	Q7YWU3	hal-2
WBGene00011814	0	NA	NA	NA	NA	NA	gtf-2H2C	P34567	gtf-2H2C
WBGene00011815	1479.43	-0.076896	0.095301	-0.806815	0.419773	0.999835	bath-43	P34568	bath-43
WBGene00002186	2.99561	0.00034779	0.0524322	0.00655391	0.994771	0.999835	kel-10	P34569	kel-10
WBGene00011818	1.40044	-0.0270658	0.0333617	-0.807041	0.419643	0.999835	NA	NA	NA
WBGene00011816	0.129164	-0.00251241	0.0139479	-0.180132	0.857049	0.999835	srt-55	P34571	srt-55
WBGene00011817	5.83118	-0.110111	0.0677452	-1.62625	0.103897	0.999835	T16H12.9	P34572	T16H12.9
WBGene00014234	562.659	0.0793071	0.111096	0.714278	0.475056	0.999835	vps-29	Q9XVX5	vps-29
WBGene00014227	189.419	0.0686805	0.105737	0.649084	0.516284	0.999835	ZK1128.1	Q09644	ZK1128.1
WBGene00014228	203.962	-0.0134724	0.110537	-0.121882	0.902992	0.999835	mett-10	Q09357	mett-10
WBGene00014229	1.50253	0.00615749	0.0367455	0.165637	0.868443	0.999835	ZK1128.3	Q09358	ZK1128.3
WBGene00014230	214.609	0.0146163	0.104439	0.139904	0.888736	0.999835	gtf-2H3	Q09645	gtf-2H3
WBGene00044072	1089.87	-0.0216655	0.0961306	-0.225387	0.821678	0.999835	ham-3	Q09646	ham-3
WBGene00014232	530.654	0.00538859	0.107419	0.0501483	0.960004	0.999835	ttll-4	Q09647	ttll-4
WBGene00198108	0.140713	-0.00251241	0.0139479	-0.180132	0.857049	0.999835	NA	NA	NA
WBGene00197208	0.234624	0.00602888	0.0139479	0.441853	0.658595	0.999835	NA	NA	NA
WBGene00014233	228.859	-0.0430483	0.111226	-0.387189	0.698616	0.999835	ZK1128.7	G5EF99	ZK1128.7
WBGene00044226	3.47935	0.00416677	0.0502974	0.0831588	0.933725	0.999835	NA	NA	NA
WBGene00195174	0	NA	NA	NA	NA	NA	K08E5.6	D9N127	K08E5.6
WBGene00014801	37.0015	-0.0387616	0.108084	-0.359053	0.719555	0.999835	K08E5.1	D9N126	K08E5.1
WBGene00196405	0	NA	NA	NA	NA	NA	NA	NA	NA
WBGene00195588	0.359615	-0.011195	0.0163209	-0.653576	0.513385	0.999835	NA	NA	NA
WBGene00003519	121.548	-0.0873031	0.110508	-0.790702	0.429118	0.999835	nac-3	Q21339	nac-3
WBGene00197050	0.253128	0.000368991	0.0146423	0.0251974	0.979898	0.999835	NA	NA	NA
WBGene00077703	28.0575	0.0125609	0.0919411	0.136756	0.891224	0.999835	K08E5.5	B2MZB3	K08E5.5
WBGene00003482	3479.06	-0.0677414	0.110256	-0.614378	0.538966	0.999835	mua-3	P34576	mua-3
WBGene00198316	0	NA	NA	NA	NA	NA	NA	NA	NA
WBGene00195599	0	NA	NA	NA	NA	NA	NA	NA	NA
WBGene00197628	0	NA	NA	NA	NA	NA	NA	NA	NA
WBGene00006783	45.7411	0.0171142	0.10697	0.160122	0.872785	0.999835	unc-47	P34579	unc-47
WBGene00201285	0	NA	NA	NA	NA	NA	NA	NA	NA
WBGene00004255	39.3287	0.0417497	0.104204	0.399093	0.689825	0.999835	epac-1	P34578	epac-1
WBGene00194683	17.8371	-0.0145991	0.0917531	-0.158497	0.874065	0.999835	NA	NA	NA
WBGene00011869	359.588	0.129216	0.105638	1.22655	0.219991	0.999835	dod-6	Q22613	dod-6
WBGene00011870	15.8587	-0.0251382	0.0898622	-0.281805	0.778093	0.999835	T20G5.8	Q22614	T20G5.8
WBGene00011874	4.27195	-0.0101297	0.0578695	-0.177902	0.8588	0.999835	T20G5.13	Q8T3C6	T20G5.13
WBGene00011873	7.75485	0.0230491	0.0739069	0.311715	0.755257	0.999835	T20G5.12	O18095	T20G5.12
WBGene00202069	1.37349	-0.0505731	0.0316355	-1.80273	0.0714313	0.999835	NA	NA	NA
WBGene00011867	10529.1	-0.0490811	0.0979948	-0.500854	0.616474	0.999835	chc-1	P34574	chc-1
WBGene00011871	203.865	0.0423607	0.104601	0.405176	0.685348	0.999835	T20G5.9	Q22615	T20G5.9
WBGene00011872	102.923	0.0340423	0.111048	0.30578	0.759772	0.999835	blos-1	Q22616	blos-1
WBGene00011868	90.1262	-0.114291	0.11119	-1.02573	0.305021	0.999835	best-18	P34577	best-18
WBGene00000833	12837.9	0.0330118	0.10723	0.307869	0.758182	0.999835	cts-1	P34575	cts-1
WBGene00004326	570.866	0.069805	0.106841	0.653276	0.513578	0.999835	rde-4	G5EBF5	rde-4
WBGene00011875	0.347274	0.00535901	0.017979	0.314706	0.752985	0.999835	cox-14	G5EFL2	cox-14
WBGene00303019	0	NA	NA	NA	NA	NA	NA	NA	NA
WBGene00014946	24.652	0.0225005	0.0986431	0.227799	0.819803	0.999835	NA	NA	NA
WBGene00013498	2.09619	0.0180012	0.0421428	0.430433	0.66688	0.999835	Y70G10A.2	Q9XWC4	Y70G10A.2
WBGene00013499	142.071	0.0060997	0.110991	0.0550925	0.956065	0.999835	Y70G10A.3	Q9XWC5	Y70G10A.3
WBGene00001002	1442.2	0.00874446	0.107218	0.0815698	0.934989	0.999835	div-1	Q21625	div-1
WBGene00000768	1564.93	-0.056338	0.0959917	-0.586981	0.557217	0.999835	cor-1	Q21624	cor-1
WBGene00174054	0	NA	NA	NA	NA	NA	NA	NA	NA
WBGene00010972	216.163	-0.105484	0.110011	-0.958053	0.338036	0.999835	R01H10.4	Q21622	R01H10.4
WBGene00010973	19.7113	0.0150313	0.0998256	0.150583	0.880305	0.999835	rip-1	Q21621	rip-1
WBGene00010974	151.14	-0.0325661	0.109986	-0.295928	0.767285	0.999835	bbs-5	Q21626	bbs-5
WBGene00010975	685.979	0.0399535	0.1111	0.359791	0.719004	0.999835	R01H10.7	Q21623	R01H10.7
WBGene00000564	766.276	-0.00608747	0.103181	-0.0590097	0.952944	0.999835	cnk-1	G5EEW9	cnk-1
WBGene00010757	141.813	-0.10383	0.110961	-0.934557	0.350017	0.999835	pad-2	G1K0W1	pad-2
WBGene00010756	154.408	-0.0837438	0.110399	-0.759559	0.447518	0.999835	K10G9.2	Q21425	K10G9.2
WBGene00010755	915.832	0.0102533	0.0966531	0.106095	0.915507	0.999835	vglu-2	G5EEK1	vglu-2
WBGene00198925	0	NA	NA	NA	NA	NA	NA	NA	NA
WBGene00011557	0.246476	0.000362388	0.0145113	0.0249699	0.980079	0.999835	ostf-4	Q7YWV8	ostf-4
WBGene00011556	20.9716	0.0649451	0.0965393	0.669303	0.503302	0.999835	vglu-3	Q10046	vglu-3
WBGene00011554	8.26503	0.105609	0.0779925	1.35677	0.174854	0.999835	T07A5.1	Q10044	T07A5.1
WBGene00045475	1.44158	-0.0167282	0.0374696	-0.44523	0.656153	0.999835	T07A5.7	A6ZJ55	T07A5.7
WBGene00006785	1170.04	0.0491394	0.109767	0.447793	0.654303	0.999835	unc-50	Q10045	unc-50
WBGene00011558	444.341	-0.024198	0.108445	-0.223148	0.82342	0.999835	T07A5.5	Q6BEV3	T07A5.5
WBGene00006802	198.074	0.103533	0.111041	0.934096	0.350254	0.999835	unc-69	Q9U377	unc-69
WBGene00011562	763.744	-0.0218508	0.108858	-0.200715	0.840921	0.999835	sas-7	G5EBL8	sas-7
WBGene00003589	1640.32	-0.0794772	0.104657	-0.759546	0.447526	0.999835	nex-2	Q27512	nex-2
WBGene00044891	0	NA	NA	NA	NA	NA	T07C4.12	Q14V34	T07C4.12
WBGene00011563	0	NA	NA	NA	NA	NA	jmjd-4	Q14V35	jmjd-4
WBGene00003225	43.9421	0.100353	0.103651	0.972363	0.33087	0.999835	mev-1	A0A0K3AU58	mev-1
WBGene00000423	0	NA	NA	NA	NA	NA	ced-9	P41958	ced-9
WBGene00006546	355.392	-0.0254779	0.109726	-0.232347	0.816269	0.999835	tbx-9	Q22289	tbx-9
WBGene00171114	0.196097	0.00318178	0.0139479	0.228116	0.819556	0.999835	NA	NA	NA
WBGene00011561	292.923	-0.131154	0.109697	-1.19601	0.231691	0.999835	ttr-15	Q22288	ttr-15
WBGene00006545	222.188	0.0674867	0.111059	0.608281	0.543001	0.999835	tbx-8	Q22292	tbx-8
WBGene00011560	1720.66	0.00886034	0.109837	0.0806807	0.935696	0.999835	T07C4.3	Q22290	T07C4.3
WBGene00004986	30.9243	-0.118159	0.0931348	-1.2762	0.201886	0.999835	spp-1	Q22291	spp-1
WBGene00011559	838.855	0.0392046	0.111147	0.352849	0.724202	0.999835	umps-1	G5EDZ2	umps-1
WBGene00008018	116.634	-0.0677554	0.110496	-0.612547	0.540176	0.999835	tbc-8	I2HAA0	tbc-8
WBGene00199924	0	NA	NA	NA	NA	NA	NA	NA	NA
WBGene00008019	1354.04	-0.0196098	0.100307	-0.19553	0.844978	0.999835	C38H2.2	Q18515	C38H2.2
WBGene00008020	30.5155	0.0461434	0.102617	0.451081	0.651931	0.999835	C38H2.3	Q7YX56	C38H2.3
WBGene00194868	0.234624	0.00602888	0.0139479	0.441853	0.658595	0.999835	M03C11.9	G5EFZ8	M03C11.9
WBGene00010838	280.198	-0.0466592	0.103442	-0.45118	0.65186	0.999835	M03C11.1	Q21483	M03C11.1
WBGene00198127	0	NA	NA	NA	NA	NA	NA	NA	NA
WBGene00010839	178.406	0.0401448	0.111222	0.361023	0.718082	0.999835	chl-1	Q21489	chl-1
WBGene00010840	1368.64	0.0903422	0.103808	0.870229	0.384175	0.999835	M03C11.3	H2FLG5	M03C11.3
WBGene00044069	1710.96	-0.00729267	0.111173	-0.065607	0.947691	0.999835	hat-1	Q21484	hat-1
WBGene00010842	632.129	0.0299148	0.10656	0.280691	0.778947	0.999835	ymel-1	P54813	ymel-1
WBGene00010843	40.8012	-0.011429	0.108598	-0.105169	0.916241	0.999835	M03C11.6	Q21485	M03C11.6
WBGene00010844	3.59119	0.036391	0.0554608	0.660061	0.509214	0.999835	prp-3	Q21486	prp-3
WBGene00010845	1098.38	0.0288478	0.109838	0.262592	0.792865	0.999835	M03C11.8	G5EDG2	M03C11.8
WBGene00045378	14.0505	0.0176629	0.0857954	0.207005	0.836006	0.999835	NA	NA	NA
WBGene00010362	57.7615	0.105656	0.0929608	1.14545	0.252022	0.999835	enu-3.1	O45607	enu-3.1
WBGene00194861	28.1719	0.0407702	0.0984557	0.412967	0.679631	0.999835	H04D03.6	B1GRN2	H04D03.6
WBGene00010363	111.972	0.0526953	0.111145	0.47456	0.635101	0.999835	H04D03.2	H8ESD1	H04D03.2
WBGene00010364	9.78334	0.0592457	0.083279	0.710676	0.477285	0.999835	H04D03.3	O45608	H04D03.3
WBGene00305993	0	NA	NA	NA	NA	NA	NA	NA	NA
WBGene00010365	0	NA	NA	NA	NA	NA	H04D03.4	Q7YWY1	H04D03.4
WBGene00008422	4255.93	-0.00578557	0.108309	-0.0534186	0.957398	0.999835	D2045.2	Q18983	D2045.2
WBGene00000231	5315.05	0.00700389	0.110595	0.0633334	0.949501	0.999835	atx-2	G5ED29	atx-2
WBGene00008423	1.35229	0.0335135	0.0300377	1.22481	0.220648	0.999835	D2045.5	Q18984	D2045.5
WBGene00000836	1045.76	0.0176455	0.111136	0.158812	0.873817	0.999835	cul-1	Q17389	cul-1
WBGene00008426	406.339	-0.0592193	0.111185	-0.53222	0.594574	0.999835	D2045.9	Q18989	D2045.9
WBGene00008424	117.383	0.0102088	0.10847	0.0941351	0.925002	0.999835	D2045.7	Q18988	D2045.7
WBGene00008425	23.7919	-0.132767	0.0966378	-1.37168	0.170164	0.999835	D2045.8	Q18986	D2045.8
WBGene00200851	0	NA	NA	NA	NA	NA	NA	NA	NA
WBGene00009653	7745.31	-0.0858885	0.104077	-0.825276	0.409215	0.999835	F43D9.1	G5ECF2	F43D9.1
WBGene00197984	0	NA	NA	NA	NA	NA	NA	NA	NA
WBGene00198730	6.8428	0.0180538	0.070015	0.257308	0.796941	0.999835	NA	NA	NA
WBGene00004283	306.862	-0.0500092	0.102203	-0.489333	0.624606	0.999835	rab-33	Q20365	rab-33
WBGene00006395	179.058	0.0829506	0.111002	0.748492	0.454164	0.999835	taf-11.3	Q20361	taf-11.3
WBGene00185048	180.101	0.0679332	0.110786	0.613923	0.539266	0.999835	urm-1	B3CKG1	urm-1
WBGene00004798	9678.97	0.0890722	0.106911	0.833697	0.404452	0.999835	sip-1	Q20363	sip-1
WBGene00196933	3.85054	-0.0245496	0.0216038	-1.60314	0.108904	0.999835	NA	NA	NA
WBGene00009654	1052.11	0.0226147	0.106981	0.211433	0.832549	0.999835	sly-1	A7LPF3	sly-1
WBGene00197722	0.498117	0.0194271	0.0182665	0.962815	0.33564	0.999835	NA	NA	NA
WBGene00202046	0.871703	-0.00209968	0.0281653	-0.0726354	0.942096	0.999835	NA	NA	NA
WBGene00195655	0.411547	-0.0045869	0.0189535	-0.230655	0.817583	0.999835	NA	NA	NA
WBGene00200829	1.69941	-0.0266009	0.0377917	-0.703963	0.481456	0.999835	NA	NA	NA
WBGene00006784	483.036	0.0857186	0.10499	0.816787	0.41405	0.999835	unc-49	G5EBQ0	unc-49
WBGene00201882	0.234251	0.00034946	0.0142512	0.0245185	0.980439	0.999835	NA	NA	NA
WBGene00220077	0	NA	NA	NA	NA	NA	NA	NA	NA
WBGene00198818	0.105998	-0.00251241	0.0139479	-0.180132	0.857049	0.999835	NA	NA	NA
WBGene00001993	1489.63	-0.0251299	0.106795	-0.235285	0.813988	0.999835	hpd-1	Q22633	hpd-1
WBGene00011899	90.3226	-0.0057681	0.111225	-0.0520094	0.958521	0.999835	nlp-68	Q22634	nlp-68
WBGene00200198	0	NA	NA	NA	NA	NA	NA	NA	NA
WBGene00043998	38.7389	0.0161198	0.107159	0.150357	0.880483	0.999835	T21C12.8	Q5CZ45	T21C12.8
WBGene00011900	9.55758	0.0710569	0.080545	0.880239	0.37873	0.999835	T21C12.4	A7LPG0	T21C12.4
WBGene00012859	21.2159	-0.10018	0.0831475	-1.2008	0.229827	0.999835	Y45F3A.1	G5EEK4	Y45F3A.1
WBGene00004282	182.144	0.0204518	0.107448	0.190384	0.849008	0.999835	rab-30	Q9XWZ3	rab-30
WBGene00012860	967.554	0.0294125	0.101307	0.29037	0.771534	0.999835	acdh-11	Q9XWZ2	acdh-11
WBGene00012861	318.314	-0.0310044	0.108292	-0.286446	0.774537	0.999835	Y45F3A.4	Q9XWZ1	Y45F3A.4
WBGene00012643	902.515	-0.00594769	0.107554	-0.0553207	0.955883	0.999835	Y39A1A.3	G5EEN7	Y39A1A.3
WBGene00012864	78.2252	0.00808702	0.111074	0.0729679	0.941832	0.999835	Y45F3A.9	Q9XWY8	Y45F3A.9
WBGene00012862	0.247929	0.00602888	0.0139479	0.457792	0.647102	0.999835	Y45F3A.5	Q9XWY9	Y45F3A.5
WBGene00014898	0.129164	-0.00251241	0.0139479	-0.180132	0.857049	0.999835	NA	NA	NA
WBGene00012863	48.1596	-0.10192	0.108467	-0.93787	0.348311	0.999835	Y45F3A.8	Q9XWZ0	Y45F3A.8
WBGene00012641	1690.32	-0.0161856	0.10925	-0.14818	0.882201	0.999835	epg-6	Q5DTE8	epg-6
WBGene00012642	1.0102	0.0163677	0.0290723	0.568972	0.569375	0.999835	Y39A1A.2	Q9XX22	Y39A1A.2
WBGene00012660	0	NA	NA	NA	NA	NA	Y39A1A.24	Q9XX20	Y39A1A.24
WBGene00012644	0	NA	NA	NA	NA	NA	rabx-5	Q8I100	rabx-5
WBGene00012645	391.07	-0.0193577	0.10594	-0.182734	0.855007	0.999835	mrpl-22	Q9XX18	mrpl-22
WBGene00012646	539.115	-0.0146792	0.106675	-0.137641	0.890524	0.999835	lron-10	Q9XX25	lron-10
WBGene00001997	75.4327	0.0145316	0.110878	0.130809	0.895927	0.999835	hpr-9	Q95Q27	hpr-9
WBGene00199188	0	NA	NA	NA	NA	NA	NA	NA	NA
WBGene00014566	0.129164	-0.00251241	0.0139479	-0.180132	0.857049	0.999835	NA	NA	NA
WBGene00012647	232.047	0.011303	0.110892	0.102045	0.918721	0.999835	swt-4	Q9XX26	swt-4
WBGene00012648	55.7528	0.0262468	0.109834	0.238681	0.811353	0.999835	Y39A1A.9	Q9XX27	Y39A1A.9
WBGene00012649	0	NA	NA	NA	NA	NA	Y39A1A.10	Q9XX23	Y39A1A.10
WBGene00198642	0	NA	NA	NA	NA	NA	NA	NA	NA
WBGene00194731	1.11558	-0.00526578	0.0336286	-0.157694	0.874698	0.999835	Y39A1A.27	C7IVS1	Y39A1A.27
WBGene00000974	81.1824	0.0270198	0.107911	0.250524	0.802182	0.999835	dhs-11	A0A168H2Z9	dhs-11
WBGene00012650	681.715	0.0417345	0.107303	0.388812	0.697415	0.999835	orc-1	Q9XX17	orc-1
WBGene00012651	384.053	0.0116366	0.108838	0.106944	0.914833	0.999835	orc-4	Q9XX16	orc-4
WBGene00012652	0.196097	0.00318178	0.0139479	0.228116	0.819556	0.999835	Y39A1A.14	Q9XX15	Y39A1A.14
WBGene00000566	3673.64	-0.0091688	0.0993493	-0.0922865	0.92647	0.999835	cnt-2	Q9XX14	cnt-2
WBGene00220144	4.87993	0.0530288	0.062882	0.84384	0.398759	0.999835	NA	NA	NA
WBGene00012654	15.1737	0.0287455	0.0881214	0.327389	0.743374	0.999835	Y39A1A.16	Q9XX13	Y39A1A.16
WBGene00044808	0.405978	-0.000319415	0.016798	-0.013662	0.9891	0.999835	NA	NA	NA
WBGene00306004	2.4909	-0.0130697	0.0373556	-0.349507	0.726709	0.999835	NA	NA	NA
WBGene00012655	3.11334	0.00527726	0.0525893	0.0999735	0.920365	0.999835	Y39A1A.17	Q9XX12	Y39A1A.17
WBGene00012656	1.81956	-0.0477736	0.0425871	-1.14982	0.250217	0.999835	Y39A1A.18	Q9XX29	Y39A1A.18
WBGene00167616	0.123964	0.00318178	0.0139479	0.228116	0.819556	0.999835	NA	NA	NA
WBGene00001478	49.016	-0.00662607	0.106608	-0.0622642	0.950352	0.999835	fmo-3	G5ECJ8	fmo-3
WBGene00012657	64.1603	-0.0123467	0.108985	-0.113674	0.909497	0.999835	Y39A1A.20	Q9XX30	Y39A1A.20
WBGene00012658	57.4364	0.00306656	0.108153	0.0284789	0.97728	0.999835	Y39A1A.21	Q9XX11	Y39A1A.21
WBGene00012659	117.281	-0.0104137	0.110029	-0.0947206	0.924537	0.999835	Y39A1A.22	NA	Y39A1A.22
WBGene00012361	482.055	-0.0289636	0.108203	-0.267725	0.788911	0.999835	mrpl-12	O18180	mrpl-12
WBGene00012363	144.82	-0.0298501	0.110205	-0.270786	0.786555	0.999835	W09D10.5	O18184	W09D10.5
WBGene00012362	974.138	-0.0331036	0.103656	-0.319425	0.749405	0.999835	W09D10.4	O18183	W09D10.4
WBGene00219614	0.538964	0.00178944	0.0201073	0.0917329	0.92691	0.999835	NA	NA	NA
WBGene00012360	544.6	-0.069866	0.101051	-0.691259	0.489403	0.999835	tat-3	O18182	tat-3
WBGene00219615	6.64225	0.031107	0.070683	0.437621	0.661661	0.999835	NA	NA	NA
WBGene00012359	1516.57	0.0363134	0.107122	0.339069	0.734558	0.999835	W09D10.1	O18181	W09D10.1
WBGene00010479	358.29	0.012443	0.105538	0.117929	0.906124	0.999835	K01G5.8	G5EDH3	K01G5.8
WBGene00006536	18199.8	0.0502432	0.11047	0.454864	0.649207	0.999835	tbb-1	O17921	tbb-1
WBGene00004361	298.267	0.10809	0.107385	1.00622	0.314307	0.999835	rib-2	O01705	rib-2
WBGene00004302	7979.94	0.090263	0.111204	0.811838	0.416885	0.999835	ran-1	O17915	ran-1
WBGene00197604	0.241276	0.00638217	0.0143491	0.462908	0.64343	0.999835	NA	NA	NA
WBGene00197037	8.97666	0.00532243	0.0744949	0.0715853	0.942932	0.999835	NA	NA	NA
WBGene00010478	4356.73	0.0163551	0.107143	0.152656	0.878669	0.999835	K01G5.5	O17919	K01G5.5
WBGene00010477	14.7709	0.0329021	0.0836902	0.397421	0.691057	0.999835	enu-3.6	O17914	enu-3.6
WBGene00001996	887.538	0.0702763	0.0954051	0.736597	0.461368	0.999835	hpl-2	G5EDE2	hpl-2
WBGene00010476	0	NA	NA	NA	NA	NA	rnf-113	O17917	rnf-113
WBGene00010481	32.5416	0.0892924	0.102353	0.877167	0.380396	0.999835	K01G5.10	Q9BI82	K01G5.10
WBGene00010480	546.444	-0.0227977	0.0992895	-0.229593	0.818408	0.999835	tasp-1	G5EF83	tasp-1
WBGene00001087	2754.15	0.0175829	0.104491	0.168279	0.866364	0.999835	dpy-28	Q9U2M1	dpy-28
WBGene00196026	0	NA	NA	NA	NA	NA	NA	NA	NA
WBGene00004233	361.87	-0.131484	0.10884	-1.20806	0.227025	0.999835	ptr-19	Q9XXR9	ptr-19
WBGene00202219	0	NA	NA	NA	NA	NA	NA	NA	NA
WBGene00199604	0.664122	0.012584	0.0241434	0.490835	0.623543	0.999835	NA	NA	NA
WBGene00197639	0.313409	0.00757228	0.0156237	0.52066	0.602604	0.999835	NA	NA	NA
WBGene00200222	0.429499	0.00072436	0.0190826	0.0350103	0.972072	0.999835	NA	NA	NA
WBGene00012661	0.825589	-0.023165	0.0259849	-1.048	0.29464	0.999835	clec-163	Q9XXS0	clec-163
WBGene00010772	73.0867	-0.00255866	0.110868	-0.0231098	0.981563	0.999835	K11D9.3	G5EEI9	K11D9.3
WBGene00002219	1766.36	0.0258283	0.109213	0.236545	0.81301	0.999835	klp-7	Q9XU12	klp-7
WBGene00171816	0.614897	0.0120796	0.0207367	0.701805	0.482801	0.999835	NA	NA	NA
WBGene00199783	0.202989	0.000334685	0.0139479	0.0239923	0.980859	0.999835	NA	NA	NA
WBGene00004736	18408.6	0.0174019	0.110083	0.158084	0.87439	0.999835	sca-1	A8WI68	sca-1
WBGene00194856	8.69743	-0.117739	0.0495562	-2.77365	0.00554317	0.999835	NA	NA	NA
WBGene00197424	4.32668	0.0734932	0.0591073	1.26089	0.20735	0.999835	NA	NA	NA
WBGene00219601	0.751853	0.0287831	0.0258093	1.14704	0.251363	0.999835	NA	NA	NA
WBGene00202445	1.2582	-0.0112659	0.0291146	-0.377164	0.706052	0.999835	NA	NA	NA
WBGene00220024	0.935217	0.0259757	0.0292349	0.910128	0.362755	0.999835	NA	NA	NA
WBGene00011269	267.204	-0.0510038	0.10948	-0.465781	0.641372	0.999835	R17.3	A0A1C3NSN4	R17.3
WBGene00011268	274.841	0.0398515	0.10913	0.365301	0.714887	0.999835	pde-12	O18005	pde-12
WBGene00011267	35.091	0.0487087	0.101088	0.480392	0.630949	0.999835	fbxb-85	O18004	fbxb-85
WBGene00012663	156.682	0.0221682	0.109659	0.202168	0.839786	0.999835	hex-3	G5EDG9	hex-3
WBGene00012662	111.063	-0.105842	0.111218	-0.949797	0.342215	0.999835	Y39A1C.1	Q9XXE7	Y39A1C.1
WBGene00003898	687.824	-0.0964955	0.102487	-0.941252	0.346576	0.999835	oxi-1	Q9XXE6	oxi-1
WBGene00000475	8690.24	0.0142809	0.109128	0.13087	0.895878	0.999835	cey-4	G5EDV3	cey-4
WBGene00008078	493.944	-0.105752	0.100807	-1.04893	0.29421	0.999835	vps-50	Q18602	vps-50
WBGene00008079	12.6806	-0.0978369	0.0861057	-1.14272	0.253153	0.999835	C44B9.2	Q18603	C44B9.2
WBGene00008080	594.224	0.0130322	0.111011	0.117443	0.906509	0.999835	C44B9.3	Q18604	C44B9.3
WBGene00008081	786.901	-0.0312536	0.108292	-0.288689	0.77282	0.999835	athp-1	Q18605	athp-1
WBGene00043996	20.593	-0.10051	0.0947037	-1.05931	0.289459	0.999835	fbxb-87	Q5R3S7	fbxb-87
WBGene00008082	261.922	0.0821198	0.106308	0.772395	0.43988	0.999835	com-1	Q18606	com-1
WBGene00006843	622.609	-0.0463732	0.100087	-0.463416	0.643066	0.999835	unc-119	G5EGP9	unc-119
WBGene00000853	1562.26	-0.0501733	0.102829	-0.488007	0.625545	0.999835	cut-6	Q21540	cut-6
WBGene00006873	118.888	-0.140057	0.108954	-1.28526	0.198702	0.999835	vab-7	Q93899	vab-7
WBGene00014809	3.10871	-0.0375185	0.0488619	-0.781026	0.434787	0.999835	NA	NA	NA
WBGene00010922	414.898	-0.0463818	0.106813	-0.434294	0.664075	0.999835	M142.5	Q21541	M142.5
WBGene00043057	423.27	-0.0157445	0.104539	-0.150655	0.880248	0.999835	M142.8	Q5WRN3	M142.8
WBGene00010923	1427.1	-0.0395901	0.108975	-0.363295	0.716385	0.999835	rle-1	O45962	rle-1
WBGene00220178	0	NA	NA	NA	NA	NA	NA	NA	NA
WBGene00013132	399.622	-0.0657301	0.0992182	-0.662444	0.507687	0.999835	strd-1	G5ECN5	strd-1
WBGene00006982	77.858	-0.0252943	0.110993	-0.228031	0.819622	0.999835	zig-5	Q9XXD7	zig-5
WBGene00012271	146.647	-0.0609412	0.108575	-0.561311	0.574585	0.999835	W05B2.2	Q9U350	W05B2.2
WBGene00014544	0.329308	-0.00318963	0.0158381	-0.186823	0.851799	0.999835	NA	NA	NA
WBGene00199620	0	NA	NA	NA	NA	NA	NA	NA	NA
WBGene00014854	0.461014	0.000131519	0.0212358	0.00571605	0.995439	0.999835	NA	NA	NA
WBGene00012272	67.1031	0.0206216	0.110184	0.186638	0.851945	0.999835	NA	NA	NA
WBGene00045149	6.90625	-0.0163902	0.0620265	-0.267976	0.788717	0.999835	NA	NA	NA
WBGene00195741	0.488779	-0.0211589	0.0200247	-0.998339	0.318115	0.999835	NA	NA	NA
WBGene00197006	0	NA	NA	NA	NA	NA	NA	NA	NA
WBGene00198189	0	NA	NA	NA	NA	NA	NA	NA	NA
WBGene00000667	0	NA	NA	NA	NA	NA	col-92	Q9XVG3	col-92
WBGene00000669	7.61833	0.0108664	0.073822	0.14857	0.881893	0.999835	col-94	Q9U349	col-94
WBGene00000668	0	NA	NA	NA	NA	NA	col-93	Q9U348	col-93
WBGene00014543	0.730891	-0.015072	0.0262293	-0.555725	0.578399	0.999835	NA	NA	NA
WBGene00012962	32.449	-0.005607	0.104924	-0.0532987	0.957494	0.999835	dmsr-5	Q9XXD5	dmsr-5
WBGene00198603	0	NA	NA	NA	NA	NA	NA	NA	NA
WBGene00199292	0	NA	NA	NA	NA	NA	NA	NA	NA
WBGene00012965	0.868219	-0.0182877	0.0254078	-0.70988	0.477779	0.999835	fipr-17	Q9XXD3	fipr-17
WBGene00012964	2655.61	0.0796051	0.11097	0.717521	0.473053	0.999835	Y48A6B.3	Q9XXD4	Y48A6B.3
WBGene00012966	628.929	0.0852931	0.111167	0.767674	0.442681	0.999835	exos-1	Q9XXD2	exos-1
WBGene00012967	16.9136	0.0350794	0.0899226	0.393291	0.694105	0.999835	kvs-4	Q9XXD1	kvs-4
WBGene00200091	0.093538	0.00318178	0.0139479	0.228116	0.819556	0.999835	NA	NA	NA
WBGene00199020	0	NA	NA	NA	NA	NA	NA	NA	NA
WBGene00012968	110.728	-0.0409875	0.111222	-0.368725	0.712333	0.999835	Y48A6B.7	Q9XXD0	Y48A6B.7
WBGene00012969	19.1259	0.0116277	0.0907099	0.127244	0.898747	0.999835	Y48A6B.8	Q9XXC9	Y48A6B.8
WBGene00194684	1.93332	-0.0771983	0.0407926	-2.004	0.0450706	0.999835	Y48A6B.14	C5VUJ4	Y48A6B.14
WBGene00012970	84.0883	0.0239071	0.110774	0.215954	0.829023	0.999835	Y48A6B.9	Q9XXC8	Y48A6B.9
WBGene00012973	443.792	-0.0923388	0.107798	-0.856505	0.391718	0.999835	spat-2	F3Y5Q7	spat-2
WBGene00012972	1602.4	0.0356684	0.110968	0.32148	0.747847	0.999835	rsa-2	G5EFV3	rsa-2
WBGene00200467	0	NA	NA	NA	NA	NA	NA	NA	NA
WBGene00014553	0.547957	-0.0101403	0.018471	-0.561809	0.574246	0.999835	NA	NA	NA
WBGene00014552	0	NA	NA	NA	NA	NA	NA	NA	NA
WBGene00012356	187.087	0.063824	0.108422	0.588804	0.555992	0.999835	W09D6.1	B6VQ94	W09D6.1
WBGene00006287	0.728585	-0.0315924	0.0233502	-1.41061	0.158359	0.999835	str-261	Q9XUJ6	str-261
WBGene00006273	0	NA	NA	NA	NA	NA	str-246	Q9XUJ3	str-246
WBGene00012357	0.483091	0.00127453	0.0196868	0.0635143	0.949357	0.999835	W09D6.4	Q9XUJ5	W09D6.4
WBGene00012358	670.126	0.0129151	0.107236	0.120457	0.904121	0.999835	W09D6.5	Q9XUJ2	W09D6.5
WBGene00004846	2.47878	0.00241753	0.0394659	0.0609016	0.951438	0.999835	NA	NA	NA
WBGene00004847	0.716262	0.000106279	0.0221776	0.00450603	0.996405	0.999835	NA	NA	NA
WBGene00001815	418.77	0.0276699	0.110781	0.249908	0.802658	0.999835	hmt-1	G5EFD4	hmt-1
WBGene00197898	0	NA	NA	NA	NA	NA	NA	NA	NA
WBGene00012974	21.9078	-0.0611603	0.0877068	-0.694307	0.48749	0.999835	NA	NA	NA
WBGene00012975	48.8962	-0.0620963	0.107091	-0.581663	0.560794	0.999835	NA	NA	NA
WBGene00164986	0.253128	0.000368991	0.0146423	0.0251974	0.979898	0.999835	Y48A6C.6	B6GUQ2	Y48A6C.6
WBGene00012976	169.52	0.0298857	0.110016	0.271875	0.785718	0.999835	sup-35	Q9XWK6	sup-35
WBGene00220168	6.08844	-0.0287394	0.0680151	-0.427424	0.66907	0.999835	NA	NA	NA
WBGene00012977	520.267	-0.0693816	0.104764	-0.662432	0.507695	0.999835	Y48A6C.4	Q9XWK5	Y48A6C.4
WBGene00219619	7.17224	0.0981397	0.0736304	1.33734	0.181111	0.999835	NA	NA	NA
WBGene00219394	0	NA	NA	NA	NA	NA	Y48A6C.8	I2HAI5	Y48A6C.8
WBGene00198409	0	NA	NA	NA	NA	NA	NA	NA	NA
WBGene00004010	200.797	0.0814625	0.11092	0.733796	0.463073	0.999835	pha-1	G5EGL5	pha-1
WBGene00012923	16.1425	0.0302974	0.087795	0.346468	0.728991	0.999835	fbxa-128	Q9U2D3	fbxa-128
WBGene00012922	98.337	0.0744456	0.110455	0.672604	0.501199	0.999835	Y47D3A.1	Q9U2D4	Y47D3A.1
WBGene00012936	3347.74	0.0177159	0.111164	0.159381	0.873369	0.999835	pola-1	C7IVS4	pola-1
WBGene00000519	507.155	-0.0230823	0.109761	-0.210313	0.833423	0.999835	cku-70	Q9U2D2	cku-70
WBGene00012937	0	NA	NA	NA	NA	NA	Y47D3A.31	Q7YWP8	Y47D3A.31
WBGene00012924	1.60654	0.0227662	0.0375329	0.61083	0.541312	0.999835	NA	NA	NA
WBGene00006604	656.035	0.0340281	0.109845	0.309873	0.756658	0.999835	tra-1	P34708	tra-1
WBGene00006553	0.528137	-0.0177314	0.0182684	-0.940522	0.34695	0.999835	tbx-34	Q9NAH2	tbx-34
WBGene00012925	0.129164	-0.00251241	0.0139479	-0.180132	0.857049	0.999835	wht-8	Q9U2D0	wht-8
WBGene00012926	9.43222	0.0200968	0.0747259	0.268768	0.788109	0.999835	Y47D3A.13	Q9U2C8	Y47D3A.13
WBGene00006556	70.8459	0.0386263	0.105972	0.365692	0.714595	0.999835	tbx-37	Q9U2C9	tbx-37
WBGene00001246	2.23028	0.0284468	0.0409652	0.695289	0.486874	0.999835	elo-8	F3Y5R4	elo-8
WBGene00206461	2.43916	0.0176639	0.0448744	0.390586	0.696103	0.999835	Y47D3A.34	F3Y5R5	Y47D3A.34
WBGene00012927	272.21	-0.00327732	0.110918	-0.0295548	0.976422	0.999835	Y47D3A.14	Q9NAH8	Y47D3A.14
WBGene00012928	1240.84	0.0612189	0.109075	0.561408	0.574519	0.999835	aakb-2	Q9NAH7	aakb-2
WBGene00220163	0	NA	NA	NA	NA	NA	NA	NA	NA
WBGene00012929	2230.08	-0.0441434	0.0956719	-0.461432	0.644488	0.999835	rsks-1	Q9NAH6	rsks-1
WBGene00012938	3.3795	0.0103236	0.0453867	0.227469	0.820059	0.999835	Y47D3A.32	H1UBJ5	Y47D3A.32
WBGene00012930	539.141	-0.0542201	0.0948534	-0.571537	0.567635	0.999835	obr-1	A7DTF2	obr-1
WBGene00012931	211.827	0.0311532	0.108301	0.287919	0.773409	0.999835	Y47D3A.20	Q7YXC5	Y47D3A.20
WBGene00012932	359.738	-0.0349713	0.104355	-0.335212	0.737465	0.999835	Y47D3A.21	Q9NAH4	Y47D3A.21
WBGene00195887	0.123964	0.00318178	0.0139479	0.228116	0.819556	0.999835	NA	NA	NA
WBGene00012934	572.281	0.0102428	0.105246	0.097297	0.922491	0.999835	gly-9	Q9U2C4	gly-9
WBGene00012933	111.028	-0.0387762	0.111068	-0.349735	0.726537	0.999835	mib-1	Q9U2C5	mib-1
WBGene00004873	1834.25	-0.0206556	0.106504	-0.193932	0.846229	0.999835	smc-3	B2FDA8	smc-3
WBGene00004284	533.59	-0.00454529	0.102852	-0.0442026	0.964743	0.999835	rab-35	Q9U2C3	rab-35
WBGene00006563	270.416	0.0142521	0.107103	0.133095	0.894118	0.999835	teg-1	Q9NAH3	teg-1
WBGene00012935	574.561	0.0349469	0.110909	0.315181	0.752624	0.999835	mcm-10	Q9U2C2	mcm-10
WBGene00012126	908	0.00467951	0.110627	0.0423134	0.966249	0.999835	T28D6.6	G2HK05	T28D6.6
WBGene00012125	328.949	0.0213477	0.109869	0.194483	0.845798	0.999835	T28D6.5	I2HAE9	T28D6.5
WBGene00003975	561.267	0.0521864	0.111163	0.469742	0.638539	0.999835	pen-2	Q9U357	pen-2
WBGene00012127	48.647	-0.165037	0.107958	-1.53425	0.124967	0.999835	T28D6.7	O18155	T28D6.7
WBGene00014535	1.45566	0.0293152	0.0343681	0.853955	0.39313	0.999835	NA	NA	NA
WBGene00195585	0.258328	-0.00535951	0.0139479	-0.416575	0.676989	0.999835	NA	NA	NA
WBGene00014536	0.715351	0.0101028	0.0243013	0.432408	0.665445	0.999835	NA	NA	NA
WBGene00196577	0	NA	NA	NA	NA	NA	NA	NA	NA
WBGene00012124	1662.53	-0.0692206	0.0935133	-0.740281	0.45913	0.999835	T28D6.4	O18152	T28D6.4
WBGene00200769	0	NA	NA	NA	NA	NA	NA	NA	NA
WBGene00012123	4.61051	-0.0824054	0.0422867	-2.29812	0.0215547	0.999835	T28D6.3	O18156	T28D6.3
WBGene00006533	172.688	0.0279703	0.109714	0.255542	0.798304	0.999835	tba-7	O18154	tba-7
WBGene00201788	0	NA	NA	NA	NA	NA	NA	NA	NA
WBGene00044969	0	NA	NA	NA	NA	NA	NA	NA	NA
WBGene00199578	0	NA	NA	NA	NA	NA	NA	NA	NA
WBGene00001077	3647.68	-0.0240529	0.106321	-0.226245	0.821011	0.999835	dpy-18	Q10576	dpy-18
WBGene00012939	604.008	-0.0478587	0.105763	-0.452454	0.650942	0.999835	subs-4	Q9XX03	subs-4
WBGene00200477	0.222702	0.000336985	0.0139955	0.024075	0.980793	0.999835	NA	NA	NA
WBGene00003759	122.512	-0.0433752	0.110905	-0.391593	0.695359	0.999835	nlp-21	Q9XX02	nlp-21
WBGene00012940	139.182	-0.0499721	0.11028	-0.453708	0.650039	0.999835	Y47D3B.3	Q9XX04	Y47D3B.3
WBGene00185055	1.2072	-0.024363	0.0284841	-0.859006	0.390337	0.999835	Y47D3B.12	B9ZSH4	Y47D3B.12
WBGene00012941	85.9071	-0.0704177	0.105998	-0.66226	0.507805	0.999835	Y47D3B.4	Q9XX05	Y47D3B.4
WBGene00199725	0	NA	NA	NA	NA	NA	NA	NA	NA
WBGene00006683	897.836	-0.0427059	0.107317	-0.39797	0.690652	0.999835	twk-31	Q9XX01	twk-31
WBGene00195292	0	NA	NA	NA	NA	NA	NA	NA	NA
WBGene00198256	0	NA	NA	NA	NA	NA	NA	NA	NA
WBGene00201021	0.571973	-0.0124978	0.0224182	-0.585868	0.557964	0.999835	NA	NA	NA
WBGene00012942	1328.3	0.100541	0.110592	0.909776	0.362941	0.999835	Y47D3B.6	Q9U2B8	Y47D3B.6
WBGene00004735	513.745	-0.0333506	0.103692	-0.321625	0.747736	0.999835	sbp-1	Q9XX00	sbp-1
WBGene00220164	2.1515	-0.0178603	0.0430314	-0.42052	0.674106	0.999835	NA	NA	NA
WBGene00023404	696.862	0.0491881	0.110322	0.446053	0.655559	0.999835	plr-1	Q9U2B7	plr-1
WBGene00196669	3.79538	-0.0141946	0.052567	-0.266795	0.789627	0.999835	NA	NA	NA
WBGene00199561	0.340014	0.00522595	0.0179523	0.270479	0.786792	0.999835	NA	NA	NA
WBGene00012943	2726.53	0.0338907	0.105176	0.322255	0.74726	0.999835	bed-2	Q9XWZ9	bed-2
WBGene00202389	0.305548	0.000420267	0.0156219	0.0268998	0.97854	0.999835	NA	NA	NA
WBGene00198031	2.31523	0.037785	0.0421914	0.923934	0.355521	0.999835	NA	NA	NA
WBGene00197179	1.32693	0.00377924	0.0344459	0.109628	0.912704	0.999835	NA	NA	NA
WBGene00201051	0	NA	NA	NA	NA	NA	NA	NA	NA
WBGene00200033	5.11106	0.00226981	0.0589415	0.0381522	0.969566	0.999835	NA	NA	NA
WBGene00196725	0	NA	NA	NA	NA	NA	NA	NA	NA
WBGene00195739	1.19642	0.0251868	0.034266	0.755265	0.45009	0.999835	NA	NA	NA
WBGene00197109	0.754222	0.0303242	0.0269169	1.16363	0.244572	0.999835	NA	NA	NA
WBGene00197877	0.422238	-0.000478788	0.0189379	-0.0219822	0.982462	0.999835	NA	NA	NA
WBGene00013422	174.05	-0.02543	0.111214	-0.228708	0.819096	0.999835	Y66A7A.2	G5EF59	Y66A7A.2
WBGene00014939	0.264678	0.00038133	0.014884	0.0256172	0.979563	0.999835	NA	NA	NA
WBGene00198361	0	NA	NA	NA	NA	NA	NA	NA	NA
WBGene00197307	4.6666	0.00389965	0.0585571	0.0675643	0.946132	0.999835	NA	NA	NA
WBGene00200374	0	NA	NA	NA	NA	NA	NA	NA	NA
WBGene00199376	5.753	0.00722635	0.0661602	0.108919	0.913267	0.999835	NA	NA	NA
WBGene00202096	0	NA	NA	NA	NA	NA	NA	NA	NA
WBGene00013421	7.56762	0.0196442	0.0696897	0.279772	0.779652	0.999835	fbxa-220	Q7K6I8	fbxa-220
WBGene00013447	220.337	-0.0911513	0.109158	-0.835054	0.403687	0.999835	nars-2	Q95PZ8	nars-2
WBGene00013448	314.838	-0.0356658	0.10672	-0.334482	0.738016	0.999835	Y66D12A.24	Q95PZ5	Y66D12A.24
WBGene00006573	201.918	0.0104153	0.110244	0.0945114	0.924703	0.999835	tin-10	Q9Y0V6	tin-10
WBGene00013446	539.844	0.0216477	0.110678	0.195687	0.844855	0.999835	Y66D12A.21	Q95PJ8	Y66D12A.21
WBGene00004960	16.8964	-0.0539273	0.0934213	-0.579456	0.562281	0.999835	spe-6	Q95PZ9	spe-6
WBGene00013445	419.795	0.0117008	0.108702	0.107684	0.914247	0.999835	Y66D12A.19	Q95PZ6	Y66D12A.19
WBGene00013443	200.83	0.0453188	0.110752	0.409096	0.682469	0.999835	such-1	Q95Q00	such-1
WBGene00013442	32.7066	0.0677946	0.0991748	0.686994	0.492087	0.999835	Y66D12A.16	A7DTF6	Y66D12A.16
WBGene00013441	552.004	0.00329302	0.108601	0.0303383	0.975797	0.999835	xpb-1	Q95PZ4	xpb-1
WBGene00013440	111.986	-0.0500527	0.110148	-0.453591	0.650124	0.999835	nrps-1	Q95Q02	nrps-1
WBGene00013439	193.506	-0.0474081	0.105736	-0.448595	0.653724	0.999835	Y66D12A.13	Q9BI47	Y66D12A.13
WBGene00201258	0	NA	NA	NA	NA	NA	NA	NA	NA
WBGene00014600	0	NA	NA	NA	NA	NA	NA	NA	NA
WBGene00196452	0	NA	NA	NA	NA	NA	NA	NA	NA
WBGene00195773	0.724856	0.000777124	0.0244269	0.0301945	0.975912	0.999835	NA	NA	NA
WBGene00013438	2112.44	0.0772515	0.110896	0.696848	0.485898	0.999835	ztf-29	Q95Q03	ztf-29
WBGene00013437	1.96307	-0.0381519	0.0390469	-0.992945	0.320737	0.999835	Y66D12A.11	Q95Q04	Y66D12A.11
WBGene00196412	0	NA	NA	NA	NA	NA	NA	NA	NA
WBGene00013436	359.946	-0.0271126	0.110531	-0.245417	0.806134	0.999835	Y66D12A.10	Q95Q05	Y66D12A.10
WBGene00013435	808.649	0.0625239	0.11036	0.566782	0.570862	0.999835	Y66D12A.9	Q95PZ7	Y66D12A.9
WBGene00013434	337.679	0.0032807	0.107253	0.0305969	0.975591	0.999835	Y66D12A.8	Q95Q06	Y66D12A.8
WBGene00013433	103.747	-0.0230868	0.108644	-0.212422	0.831778	0.999835	Y66D12A.7	Q9BI40	Y66D12A.7
WBGene00013432	68.5397	0.121093	0.0989493	1.22953	0.218873	0.999835	Y66D12A.6	Q9BI39	Y66D12A.6
WBGene00013431	80.5838	-0.0141319	0.111075	-0.127047	0.898903	0.999835	ceh-92	Q95Q08	ceh-92
WBGene00013429	1.38262	0.00719835	0.0361198	0.201022	0.840681	0.999835	Y66D12A.3	Q95Q09	Y66D12A.3
WBGene00013427	4.34655	-0.00519794	0.0580659	-0.0913374	0.927225	0.999835	Y66D12A.1	Q9BI35	Y66D12A.1
WBGene00219421	1.40025	0.01876	0.0342641	0.559229	0.576005	0.999835	Y66D12A.30	I2HAD8	Y66D12A.30
WBGene00194864	1.03153	-0.0221092	0.0321215	-0.679838	0.496607	0.999835	Y66A7A.9	D0Z5P1	Y66A7A.9
WBGene00013424	6.84192	0.0401005	0.0669713	0.60318	0.546389	0.999835	Y66A7A.4	G5EDL8	Y66A7A.4
WBGene00013425	181.955	-0.00310026	0.107602	-0.028791	0.977031	0.999835	ceh-91	Q7K6J1	ceh-91
WBGene00001633	934.973	-0.0623148	0.0964333	-0.646257	0.518113	0.999835	gly-8	O45293	gly-8
WBGene00013426	47.4288	0.0782989	0.106292	0.739055	0.459874	0.999835	Y66A7A.7	G5EDQ7	Y66A7A.7
WBGene00006552	231.655	0.0240715	0.110008	0.21894	0.826697	0.999835	tbx-33	O45291	tbx-33
WBGene00003365	0.105998	-0.00251241	0.0139479	-0.180132	0.857049	0.999835	NA	NA	NA
WBGene00012760	18.0988	0.0351354	0.0826823	0.428207	0.668501	0.999835	Y41C4A.17	Q8I4D5	Y41C4A.17
WBGene00012749	0	NA	NA	NA	NA	NA	NA	NA	NA
WBGene00012750	2.1237	-0.002353	0.0414047	-0.0564368	0.954994	0.999835	faah-6	Q9U2I8	faah-6
WBGene00000793	935.136	0.0504352	0.109925	0.458975	0.646252	0.999835	crh-1	G5EBL5	crh-1
WBGene00220150	0	NA	NA	NA	NA	NA	NA	NA	NA
WBGene00206423	0	NA	NA	NA	NA	NA	NA	NA	NA
WBGene00220151	0	NA	NA	NA	NA	NA	NA	NA	NA
WBGene00194866	1.6656	0.0216524	0.0387986	0.567903	0.570101	0.999835	Y41C4A.22	D0Z5N0	Y41C4A.22
WBGene00012753	10.0172	0.0230465	0.0746777	0.312695	0.754512	0.999835	Y41C4A.6	Q9U2I6	Y41C4A.6
WBGene00012754	0	NA	NA	NA	NA	NA	Y41C4A.7	Q9U2I5	Y41C4A.7
WBGene00004165	1.23428	0.02077	0.0294257	0.722889	0.469748	0.999835	pqn-84	Q9U2I7	pqn-84
WBGene00000670	1.85291	0.0192761	0.0403619	0.481867	0.6299	0.999835	col-95	Q86MP1	col-95
WBGene00000671	3.82899	-0.0211699	0.0550021	-0.388048	0.69798	0.999835	col-96	Q86MP2	col-96
WBGene00012755	312.35	-0.147802	0.102225	-1.44633	0.148086	0.999835	Y41C4A.8	Q9XWU5	Y41C4A.8
WBGene00012756	513.864	-0.0231739	0.105074	-0.220579	0.82542	0.999835	Y41C4A.9	Q9U2I4	Y41C4A.9
WBGene00001235	1282.61	0.0771729	0.110381	0.699378	0.484316	0.999835	elb-1	G5ECR7	elb-1
WBGene00012757	10.9248	0.0217999	0.0827895	0.263148	0.792437	0.999835	Y41C4A.11	Q9XWU3	Y41C4A.11
WBGene00195609	0	NA	NA	NA	NA	NA	NA	NA	NA
WBGene00270321	3.19585	-0.00520327	0.0455564	-0.111895	0.910907	0.999835	Y41C4A.32	A0A1D3PDA8	Y41C4A.32
WBGene00198035	0	NA	NA	NA	NA	NA	NA	NA	NA
WBGene00012758	60.7669	-0.054069	0.110745	-0.487881	0.625634	0.999835	Y41C4A.12	Q9U2I3	Y41C4A.12
WBGene00197281	0	NA	NA	NA	NA	NA	NA	NA	NA
WBGene00199483	0.21085	0.00602888	0.0139479	0.412498	0.679974	0.999835	NA	NA	NA
WBGene00012761	0	NA	NA	NA	NA	NA	Y41C4A.18	Q8I4D4	Y41C4A.18
WBGene00194733	0	NA	NA	NA	NA	NA	Y41C4A.21	C7IVS3	Y41C4A.21
WBGene00012759	69.549	0.0797616	0.10577	0.757708	0.448626	0.999835	sup-1	Q9XWU2	sup-1
WBGene00202432	0.105998	-0.00251241	0.0139479	-0.180132	0.857049	0.999835	NA	NA	NA
WBGene00196982	0.117312	0.00318178	0.0139479	0.228116	0.819556	0.999835	NA	NA	NA
WBGene00003417	150.141	0.062351	0.110911	0.562531	0.573754	0.999835	mrt-2	G5EC44	mrt-2
WBGene00007703	6155.43	-0.0284111	0.105795	-0.268559	0.788269	0.999835	gbf-1	H8ESE7	gbf-1
WBGene00007021	340.617	0.0191773	0.110129	0.174282	0.861643	0.999835	immp-1	Q9XVD2	immp-1
WBGene00007704	96.0263	-0.0197995	0.111044	-0.178037	0.858694	0.999835	mdt-21	Q6BER6	mdt-21
WBGene00007702	162.47	0.0120616	0.111101	0.10867	0.913464	0.999835	C24H11.5	A7LPI7	C24H11.5
WBGene00007701	1.44312	0.00264819	0.0334905	0.0775633	0.938175	0.999835	srd-74	Q9XVD3	srd-74
WBGene00006557	90.7503	0.0313957	0.106448	0.29573	0.767436	0.999835	tbx-38	Q9XVD5	tbx-38
WBGene00195922	0	NA	NA	NA	NA	NA	NA	NA	NA
WBGene00007699	0.49144	0.00112793	0.021548	0.0514743	0.958948	0.999835	C24H11.1	Q9U3P4	C24H11.1
WBGene00007700	0.304388	0.0109737	0.0155897	0.604146	0.545747	0.999835	C24H11.2	Q9XVD6	C24H11.2
WBGene00201418	0	NA	NA	NA	NA	NA	NA	NA	NA
WBGene00014264	0.117312	0.00318178	0.0139479	0.228116	0.819556	0.999835	NA	NA	NA
WBGene00200125	0	NA	NA	NA	NA	NA	NA	NA	NA
WBGene00200841	0.253128	0.000368991	0.0146423	0.0251974	0.979898	0.999835	NA	NA	NA
WBGene00006690	171.975	-0.0193433	0.111207	-0.173832	0.861998	0.999835	twk-39	Q9XVD1	twk-39
WBGene00044232	6.76178	-0.0550388	0.0676217	-0.803005	0.421972	0.999835	C18D11.7	G5ED70	C18D11.7
WBGene00194727	0.699629	-0.014105	0.0260284	-0.520229	0.602904	0.999835	C18D11.10	C8JQS7	C18D11.10
WBGene00045211	0	NA	NA	NA	NA	NA	C18D11.9	A1Z6D5	C18D11.9
WBGene00007682	1.49092	0.00148531	0.0367338	0.0406292	0.967591	0.999835	C18D11.6	Q86DA6	C18D11.6
WBGene00007679	1173.33	-0.0512048	0.102735	-0.498537	0.618105	0.999835	C18D11.1	Q9XTZ4	C18D11.1
WBGene00007680	90.6225	0.00203386	0.11104	0.0183061	0.985395	0.999835	maa-1	Q9XTZ5	maa-1
WBGene00007681	579.804	0.014774	0.109694	0.134717	0.892835	0.999835	C18D11.3	Q9XTZ3	C18D11.3
WBGene00004705	1103.61	0.0322163	0.110891	0.290628	0.771336	0.999835	rsp-8	Q9XTZ2	rsp-8
WBGene00077725	1.48166	0.0145229	0.0376249	0.388466	0.697672	0.999835	NA	NA	NA
WBGene00003826	1874.84	0.0417763	0.108133	0.386395	0.699204	0.999835	ntl-3	G5EFX8	ntl-3
WBGene00003234	224.308	0.0488391	0.10995	0.444652	0.656571	0.999835	mif-1	Q9U228	mif-1
WBGene00013225	2254.33	-0.0366679	0.105002	-0.349226	0.72692	0.999835	Y56A3A.2	Q9U227	Y56A3A.2
WBGene00006396	847.296	0.02505	0.106068	0.23622	0.813262	0.999835	taf-12	Q9U226	taf-12
WBGene00013227	528.338	0.00020796	0.104034	0.00199975	0.998404	0.999835	Y56A3A.6	Q9U225	Y56A3A.6
WBGene00197187	0	NA	NA	NA	NA	NA	NA	NA	NA
WBGene00199282	0	NA	NA	NA	NA	NA	NA	NA	NA
WBGene00013230	107.898	0.165323	0.111219	1.48872	0.136561	0.999835	fbxb-22	Q9U219	fbxb-22
WBGene00013226	3.21077	0.0152936	0.0499522	0.309618	0.756851	0.999835	faah-5	Q9U243	faah-5
WBGene00200434	0.632502	0.0080114	0.0231408	0.350588	0.725898	0.999835	NA	NA	NA
WBGene00269438	0.590178	-0.00766107	0.0244752	-0.3005	0.763796	0.999835	Y56A3A.41	A0A168H332	Y56A3A.41
WBGene00013231	127.566	0.0701527	0.110131	0.636382	0.524527	0.999835	tsen-2	Q9U218	tsen-2
WBGene00000369	1471.2	0.0992046	0.110878	0.895272	0.370642	0.999835	ccf-1	Q17345	ccf-1
WBGene00013232	437.739	-0.00926777	0.110606	-0.0838574	0.93317	0.999835	faah-4	Q8I4C5	faah-4
WBGene00013233	259.968	0.0948856	0.110243	0.86168	0.388863	0.999835	sdz-33	Q9U232	sdz-33
WBGene00013234	140.368	0.0538095	0.110821	0.485924	0.627021	0.999835	fbxb-24	Q9U231	fbxb-24
WBGene00013235	499.432	0.0556229	0.110345	0.504341	0.614022	0.999835	Y56A3A.16	G2HK08	Y56A3A.16
WBGene00013237	855.843	0.0419154	0.108382	0.386838	0.698876	0.999835	Y56A3A.19	Q9U241	Y56A3A.19
WBGene00003802	1295.82	0.0843068	0.110749	0.761556	0.446325	0.999835	npp-16	Q9U240	npp-16
WBGene00013236	777.968	-0.0436031	0.110826	-0.393517	0.693937	0.999835	Y56A3A.18	Q9U239	Y56A3A.18
WBGene00013238	4758.25	0.08181	0.110442	0.740873	0.458771	0.999835	trap-4	Q9U238	trap-4
WBGene00013239	0	NA	NA	NA	NA	NA	Y56A3A.22	Q9U237	Y56A3A.22
WBGene00003594	555.712	0.0030501	0.107324	0.028424	0.977324	0.999835	nft-1	O76463	nft-1
WBGene00044233	148.857	-0.0129169	0.111222	-0.116326	0.907394	0.999835	Y56A3A.36	Q56VX7	Y56A3A.36
WBGene00013228	809.489	-0.0372722	0.10661	-0.349536	0.726687	0.999835	Y56A3A.7	A7DTF5	Y56A3A.7
WBGene00003314	37.7592	0.122245	0.106109	1.15058	0.249903	0.999835	NA	NA	NA
WBGene00255580	0	NA	NA	NA	NA	NA	NA	NA	NA
WBGene00006596	237.387	0.0322477	0.106636	0.302512	0.762262	0.999835	top-3	O61660	top-3
WBGene00013240	311.153	-0.0889415	0.101285	-0.878029	0.379928	0.999835	Y56A3A.28	Q9U235	Y56A3A.28
WBGene00013241	409.225	0.0804127	0.110012	0.731488	0.464481	0.999835	ung-1	Q9U221	ung-1
WBGene00013242	90.3587	-0.0400161	0.111132	-0.359721	0.719056	0.999835	Y56A3A.30	Q9U234	Y56A3A.30
WBGene00013243	233.015	-0.029782	0.109865	-0.271278	0.786177	0.999835	Y56A3A.31	A0A1C3NSQ4	Y56A3A.31
WBGene00006937	858.011	-0.0144805	0.0955638	-0.151543	0.879548	0.999835	wah-1	K8ESD4	wah-1
WBGene00013244	254.185	0.0677634	0.10991	0.617596	0.536841	0.999835	Y56A3A.33	Q9U220	Y56A3A.33
WBGene00196031	0	NA	NA	NA	NA	NA	NA	NA	NA
WBGene00220214	0.977115	-0.0105632	0.0304091	-0.352746	0.724279	0.999835	NA	NA	NA
WBGene00000273	1338.74	-0.00151455	0.106615	-0.0142078	0.988664	0.999835	brp-1	Q9U1S2	brp-1
WBGene00043997	1.96307	0.022484	0.0397767	0.576311	0.564405	0.999835	Y79H2A.12	Q5TEB3	Y79H2A.12
WBGene00013579	0.31244	-0.00316417	0.0155526	-0.19155	0.848095	0.999835	Y79H2A.2	Q9U1R9	Y79H2A.2
WBGene00013580	1913.42	0.00643979	0.106933	0.0602288	0.951973	0.999835	Y79H2A.3	Q9U1R8	Y79H2A.3
WBGene00013581	0.702505	0.00218758	0.0199883	0.101558	0.919107	0.999835	Y79H2A.4	Q9U1S1	Y79H2A.4
WBGene00000201	2271.85	-0.0120676	0.102577	-0.117659	0.906338	0.999835	arx-3	Q9U1R7	arx-3
WBGene00006993	1191.39	-0.0517538	0.102798	-0.503548	0.614579	0.999835	zyg-8	A0A1I6CM54	zyg-8
WBGene00004024	381.261	-0.113187	0.107322	-1.05513	0.291368	0.999835	php-3	Q9U9C3	php-3
WBGene00003779	259.19	0.0439114	0.109651	0.400796	0.68857	0.999835	NA	NA	NA
WBGene00219628	1.06511	-0.0069573	0.0320124	-0.216066	0.828936	0.999835	NA	NA	NA
WBGene00013540	42.6895	0.0496933	0.102067	0.486761	0.626428	0.999835	Y75B8A.3	Q9XW75	Y75B8A.3
WBGene00013541	177.894	-0.0266525	0.110241	-0.241572	0.809112	0.999835	lonp-2	Q9XW87	lonp-2
WBGene00013542	238.152	-0.0314644	0.110747	-0.283748	0.776603	0.999835	lron-12	Q9XW74	lron-12
WBGene00198420	0	NA	NA	NA	NA	NA	NA	NA	NA
WBGene00172230	0	NA	NA	NA	NA	NA	NA	NA	NA
WBGene00013543	2491.52	-0.0369724	0.102364	-0.361206	0.717946	0.999835	Y75B8A.6	A0A168H365	Y75B8A.6
WBGene00220207	0	NA	NA	NA	NA	NA	NA	NA	NA
WBGene00196921	2.17816	0.0144689	0.0401344	0.360896	0.718177	0.999835	NA	NA	NA
WBGene00198055	0	NA	NA	NA	NA	NA	NA	NA	NA
WBGene00200856	0.187076	0.00602888	0.0139479	0.386832	0.698881	0.999835	NA	NA	NA
WBGene00196430	0	NA	NA	NA	NA	NA	NA	NA	NA
WBGene00202094	0.915989	-0.0339934	0.0278796	-1.31315	0.189134	0.999835	NA	NA	NA
WBGene00200523	1.80836	-0.0178051	0.0326616	-0.543239	0.586965	0.999835	NA	NA	NA
WBGene00201271	0	NA	NA	NA	NA	NA	NA	NA	NA
WBGene00219629	5.02145	0.00722869	0.0645455	0.110981	0.911632	0.999835	NA	NA	NA
WBGene00013544	363.644	-0.00992523	0.105195	-0.094335	0.924843	0.999835	Y75B8A.7	Q9XW58	Y75B8A.7
WBGene00013545	907.028	-0.0390696	0.10347	-0.377571	0.705749	0.999835	Y75B8A.8	Q9XW73	Y75B8A.8
WBGene00001636	256.093	0.0140885	0.110592	0.127231	0.898757	0.999835	gly-11	Q7K755	gly-11
WBGene00013547	27.8215	-0.0644513	0.102816	-0.629427	0.52907	0.999835	Y75B8A.10	Q9XW86	Y75B8A.10
WBGene00013548	18.0318	-0.0046172	0.0886264	-0.051874	0.958629	0.999835	lury-1	Q9XW71	lury-1
WBGene00003892	105.917	-0.0568271	0.1097	-0.516828	0.605276	0.999835	osm-12	Q9XW70	osm-12
WBGene00199671	0.123964	0.00318178	0.0139479	0.228116	0.819556	0.999835	NA	NA	NA
WBGene00194855	5.80495	-0.0252169	0.0589602	-0.436267	0.662643	0.999835	Y75B8A.44	D0Z5N3	Y75B8A.44
WBGene00013549	1160.58	-0.04053	0.100517	-0.403194	0.686806	0.999835	Y75B8A.13	Q9XW69	Y75B8A.13
WBGene00196040	0.680499	-0.0113892	0.0221334	-0.484223	0.628228	0.999835	NA	NA	NA
WBGene00198846	1.50484	0.00703236	0.0370972	0.187385	0.851359	0.999835	NA	NA	NA
WBGene00013550	302.592	-0.0583683	0.101719	-0.573693	0.566176	0.999835	Y75B8A.14	Q9XW68	Y75B8A.14
WBGene00013551	167.414	0.0648708	0.110572	0.587215	0.557059	0.999835	Y75B8A.16	Q9U1S3	Y75B8A.16
WBGene00013552	2318.63	0.0518952	0.110646	0.469145	0.638966	0.999835	gmn-1	G5EEM1	gmn-1
WBGene00013553	166.99	-0.0899383	0.109013	-0.824211	0.40982	0.999835	Y75B8A.18	B2FDA6	Y75B8A.18
WBGene00013554	467.152	-0.00597605	0.102869	-0.0580949	0.953673	0.999835	Y75B8A.19	Q9XW67	Y75B8A.19
WBGene00196572	0.516398	0.0137203	0.0217618	0.646832	0.517741	0.999835	NA	NA	NA
WBGene00001724	99.5182	-0.00798393	0.111226	-0.0718555	0.942717	0.999835	grl-15	Q9XW83	grl-15
WBGene00013555	3.84347	-0.00266159	0.054771	-0.0478283	0.961853	0.999835	fbxa-89	Q9XW66	fbxa-89
WBGene00006571	2106.94	0.0344028	0.111041	0.309848	0.756677	0.999835	tim-1	G5EDN3	tim-1
WBGene00197620	0.123964	0.00318178	0.0139479	0.228116	0.819556	0.999835	NA	NA	NA
WBGene00004840	0	NA	NA	NA	NA	NA	NA	NA	NA
WBGene00013556	4.46074	-0.0585164	0.0581746	-1.03059	0.302734	0.999835	Y75B8A.23	Q9XW64	Y75B8A.23
WBGene00013557	1994.07	0.0077181	0.100248	0.0769938	0.938628	0.999835	Y75B8A.24	Q9XW63	Y75B8A.24
WBGene00013558	828.148	-0.021381	0.106649	-0.200522	0.841072	0.999835	Y75B8A.25	Q9XW62	Y75B8A.25
WBGene00003414	52.7474	-0.020348	0.110407	-0.184449	0.853661	0.999835	mrp-8	Q9XW61	mrp-8
WBGene00199164	0	NA	NA	NA	NA	NA	NA	NA	NA
WBGene00004172	23.4315	-0.0549963	0.0987817	-0.553013	0.580255	0.999835	pqn-92	Q9XW82	pqn-92
WBGene00023483	0.21085	0.00602888	0.0139479	0.412498	0.679974	0.999835	Y75B8A.39	Q67X95	Y75B8A.39
WBGene00013565	0	NA	NA	NA	NA	NA	Y75B8A.37	Q7YTH8	Y75B8A.37
WBGene00044000	0.429513	0.00595533	0.0189521	0.360275	0.718642	0.999835	NA	NA	NA
WBGene00013559	4.87395	-0.0180952	0.063786	-0.282374	0.777657	0.999835	Y75B8A.28	Q9XW81	Y75B8A.28
WBGene00013560	148.891	0.00476765	0.110576	0.0430578	0.965655	0.999835	zip-12	Q9XW80	zip-12
WBGene00303096	0	NA	NA	NA	NA	NA	NA	NA	NA
WBGene00006986	133.933	0.0467496	0.110596	0.422423	0.672716	0.999835	zip-1	G5EE45	zip-1
WBGene00200146	0	NA	NA	NA	NA	NA	NA	NA	NA
WBGene00004085	1370.34	0.0254371	0.107251	0.237234	0.812475	0.999835	pph-4.1	Q9XW79	pph-4.1
WBGene00013561	302.801	-0.0270436	0.105611	-0.255936	0.798	0.999835	Y75B8A.31	Q9XW78	Y75B8A.31
WBGene00013562	3.29639	0.0242368	0.0551574	0.439966	0.659962	0.999835	Y75B8A.32	Q9XW77	Y75B8A.32
WBGene00013564	1.92042	0.00610699	0.0387804	0.156945	0.875288	0.999835	Y75B8A.34	Q9XW59	Y75B8A.34
WBGene00173118	0	NA	NA	NA	NA	NA	NA	NA	NA
WBGene00013563	3.16245	-0.0565408	0.051711	-1.09547	0.273311	0.999835	Y75B8A.33	Q9XW60	Y75B8A.33
WBGene00013029	211.887	0.010815	0.109228	0.0990904	0.921066	0.999835	glrx-5	Q9XTU9	glrx-5
WBGene00001946	13793.4	0.0616599	0.105285	0.585669	0.558098	0.999835	his-72	H2L2K8	his-72
WBGene00220172	32.0508	-0.0263271	0.101583	-0.260123	0.794769	0.999835	NA	NA	NA
WBGene00004506	2000.32	-0.0375733	0.109079	-0.344483	0.730483	0.999835	rpt-6	Q9XTT9	rpt-6
WBGene00004086	799.955	0.0794325	0.108223	0.734493	0.462649	0.999835	pph-4.2	Q9XTT8	pph-4.2
WBGene00013031	0.140713	-0.00251241	0.0139479	-0.180132	0.857049	0.999835	NA	NA	NA
WBGene00013030	182.533	0.00849279	0.110175	0.0769999	0.938624	0.999835	Y49E10.4	Q9XTU8	Y49E10.4
WBGene00014902	0	NA	NA	NA	NA	NA	NA	NA	NA
WBGene00304219	8.6058	-0.00997763	0.0775294	-0.12987	0.89667	0.999835	NA	NA	NA
WBGene00194981	5.74114	-0.00424596	0.0618263	-0.0693981	0.944673	0.999835	Y49E10.30	D3YTA0	Y49E10.30
WBGene00014904	0	NA	NA	NA	NA	NA	NA	NA	NA
WBGene00014903	0.105998	-0.00251241	0.0139479	-0.180132	0.857049	0.999835	NA	NA	NA
WBGene00013032	1.56113	-0.0718986	0.037158	-2.17182	0.029869	0.999835	NA	NA	NA
WBGene00013033	1.02113	0.00591254	0.0297843	0.195658	0.844878	0.999835	Y49E10.10	Q9XTT6	Y49E10.10
WBGene00013034	1424.69	0.011564	0.102967	0.112299	0.910586	0.999835	tat-1	Q9U280	tat-1
WBGene00200709	0	NA	NA	NA	NA	NA	NA	NA	NA
WBGene00014578	1.07161	0.0088318	0.031672	0.277509	0.78139	0.999835	NA	NA	NA
WBGene00004027	506.275	0.0516475	0.104032	0.49697	0.619211	0.999835	pie-1	Q94131	pie-1
WBGene00004919	1284.55	0.0239907	0.109389	0.219372	0.82636	0.999835	snr-6	Q9XTU6	snr-6
WBGene00013035	18.8998	-0.0580543	0.0957656	-0.609678	0.542075	0.999835	Y49E10.16	Q9XTU5	Y49E10.16
WBGene00013045	0.093538	0.00318178	0.0139479	0.228116	0.819556	0.999835	Y49E10.27	Q7YWN9	Y49E10.27
WBGene00013036	5.35469	-0.0145044	0.0656671	-0.222218	0.824145	0.999835	fbxa-218	Q9XTU4	fbxa-218
WBGene00013037	38.4474	-0.0779786	0.0989423	-0.78766	0.430896	0.999835	Y49E10.18	Q9XTU3	Y49E10.18
WBGene00013038	5560.81	0.0139371	0.106593	0.130756	0.895968	0.999835	ani-1	Q9XTT4	ani-1
WBGene00013039	661.555	0.0205184	0.0998029	0.205578	0.837121	0.999835	scav-3	Q9XTT3	scav-3
WBGene00013040	401.222	0.0749065	0.103044	0.726816	0.467339	0.999835	Y49E10.21	E1B6W2	Y49E10.21
WBGene00013041	19.4303	0.0193918	0.0988522	0.195911	0.84468	0.999835	pstk-1	Q9XTU1	pstk-1
WBGene00045239	0.551303	-0.0185414	0.0185356	-0.972236	0.330933	0.999835	Y49E10.29	A3FPL3	Y49E10.29
WBGene00013042	118.222	0.0214403	0.105116	0.203393	0.838828	0.999835	cccp-1	Q9XTT2	cccp-1
WBGene00201157	0	NA	NA	NA	NA	NA	NA	NA	NA
WBGene00201713	0.480727	-0.000417285	0.021372	-0.0225514	0.982008	0.999835	NA	NA	NA
WBGene00013043	24.7725	-0.0568612	0.101687	-0.558059	0.576804	0.999835	arrd-16	J7SEZ7	arrd-16
WBGene00013044	0.656763	-0.00518605	0.0193313	-0.257837	0.796533	0.999835	Y49E10.25	Q9XTT1	Y49E10.25
WBGene00195676	0	NA	NA	NA	NA	NA	NA	NA	NA
WBGene00202298	0	NA	NA	NA	NA	NA	NA	NA	NA
WBGene00013727	34.6686	-0.027829	0.106102	-0.262801	0.792704	0.999835	Y111B2A.1	Q9BHM0	Y111B2A.1
WBGene00013728	33.823	0.133924	0.100162	1.34853	0.177488	0.999835	Y111B2A.2	Q9BHL9	Y111B2A.2
WBGene00013729	0	NA	NA	NA	NA	NA	Y111B2A.3	Q9NEM5	Y111B2A.3
WBGene00013730	489.801	-0.0037159	0.110934	-0.0334712	0.973299	0.999835	sql-1	D0Z5P0	sql-1
WBGene00014613	208.958	-0.0816077	0.110366	-0.738561	0.460174	0.999835	NA	NA	NA
WBGene00013744	0.620604	-0.00654698	0.0247546	-0.257036	0.797151	0.999835	Y111B2A.27	Q7YTJ7	Y111B2A.27
WBGene00013732	1810.67	-0.0589815	0.107274	-0.5499	0.582388	0.999835	aakg-1	A0A1I6CM85	aakg-1
WBGene00196205	1.83708	0.0123225	0.039565	0.311567	0.755369	0.999835	NA	NA	NA
WBGene00196395	0	NA	NA	NA	NA	NA	NA	NA	NA
WBGene00013734	636.305	-0.00974494	0.107922	-0.0902483	0.92809	0.999835	Y111B2A.10	Q9BHL4	Y111B2A.10
WBGene00007030	5355.02	0.00384658	0.0988283	0.0389237	0.968951	0.999835	epc-1	G5EC14	epc-1
WBGene00220228	10.3362	0.0575203	0.0837632	0.688181	0.491339	0.999835	NA	NA	NA
WBGene00013735	1805.82	-0.0115312	0.107335	-0.107452	0.91443	0.999835	Y111B2A.12	E0R7L2	Y111B2A.12
WBGene00013736	132.2	-0.0951278	0.109246	-0.87035	0.384109	0.999835	gtf-2A2	Q9NEX2	gtf-2A2
WBGene00004161	774.59	-0.0217433	0.102703	-0.21168	0.832356	0.999835	pqn-80	C7IVS6	pqn-80
WBGene00195422	1.12905	-0.00407313	0.0300045	-0.133363	0.893906	0.999835	NA	NA	NA
WBGene00013737	637.742	-0.09302	0.0973511	-0.955366	0.339393	0.999835	tpst-1	O77081	tpst-1
WBGene00013738	459.951	0.0033968	0.102723	0.0330799	0.973611	0.999835	elpc-2	Q9NEW7	elpc-2
WBGene00006389	272.356	0.00181486	0.108366	0.0167448	0.98664	0.999835	taf-7.2	Q9NEW8	taf-7.2
WBGene00004700	13771.9	0.0647655	0.110816	0.584533	0.558862	0.999835	rsp-3	Q9NEW6	rsp-3
WBGene00013739	1119.84	0.0287383	0.111075	0.258784	0.795802	0.999835	spin-4	Q9NEW5	spin-4
WBGene00194854	1.22257	-0.0272477	0.0329405	-0.838479	0.401762	0.999835	NA	NA	NA
WBGene00194853	0.913443	0.0112874	0.0289415	0.388038	0.697988	0.999835	NA	NA	NA
WBGene00013742	943.366	0.0461363	0.110446	0.417868	0.676044	0.999835	sas-1	Q9BHL0	sas-1
WBGene00013740	593.927	-0.0674735	0.0978257	-0.689786	0.490329	0.999835	hut-1	V6CLL6	hut-1
WBGene00007027	5985.44	-0.00543204	0.101254	-0.0536472	0.957216	0.999835	ssl-1	Q9NEL2	ssl-1
WBGene00220229	0	NA	NA	NA	NA	NA	NA	NA	NA
WBGene00220230	0	NA	NA	NA	NA	NA	NA	NA	NA
WBGene00013741	9.07059	-0.190825	0.076977	-2.51674	0.0118445	0.999835	Y111B2A.21	Q9NEL0	Y111B2A.21
WBGene00013911	1.08456	-0.0171637	0.0319469	-0.548468	0.583371	0.999835	irld-60	G5EED3	irld-60
WBGene00013915	0	NA	NA	NA	NA	NA	irld-20	O18278	irld-20
WBGene00005757	0.196097	0.00318178	0.0139479	0.228116	0.819556	0.999835	srw-10	O18277	srw-10
WBGene00005756	0.093538	0.00318178	0.0139479	0.228116	0.819556	0.999835	srw-9	Q86D06	srw-9
WBGene00013912	0.417039	0.0100554	0.0190866	0.471856	0.63703	0.999835	irld-19	O18274	irld-19
WBGene00013913	0	NA	NA	NA	NA	NA	irld-61	O18275	irld-61
WBGene00005752	0	NA	NA	NA	NA	NA	NA	NA	NA
WBGene00001512	32.3387	0.00902491	0.105534	0.0854302	0.931919	0.999835	gab-1	O18276	gab-1
WBGene00013914	18.6994	-0.0560583	0.0954279	-0.58781	0.55666	0.999835	lgc-37	G5ECN1	lgc-37
WBGene00007209	0.437804	-0.0119045	0.0152267	-0.702913	0.48211	0.999835	BE10.1	O17551	BE10.1
WBGene00007210	1037.21	-0.0158127	0.106401	-0.148638	0.881839	0.999835	agmo-1	O17554	agmo-1
WBGene00202313	0.747499	0.000328564	0.0245886	0.0143947	0.988515	0.999835	NA	NA	NA
WBGene00044128	0	NA	NA	NA	NA	NA	NA	NA	NA
WBGene00044127	2.35961	0.0142005	0.0417992	0.334929	0.737679	0.999835	BE10.5	Q58A90	BE10.5
WBGene00007211	168.437	-0.0264036	0.111202	-0.2379	0.811959	0.999835	BE10.3	O17552	BE10.3
WBGene00007212	12.9893	-0.0550175	0.0837483	-0.650259	0.515525	0.999835	BE10.4	O17553	BE10.4
WBGene00000203	811.786	0.0108162	0.103273	0.104757	0.916569	0.999835	arx-5	Q9XWV3	arx-5
WBGene00012560	115.642	-0.0113242	0.110084	-0.102856	0.918077	0.999835	Y37D8A.25	Q7YTJ3	Y37D8A.25
WBGene00012544	411.646	-0.223819	0.105197	-2.12756	0.0333734	0.999835	Y37D8A.2	Q9XWV2	Y37D8A.2
WBGene00201548	0.129164	-0.00251241	0.0139479	-0.180132	0.857049	0.999835	NA	NA	NA
WBGene00012545	7.84397	-0.0764912	0.0551175	-1.43147	0.152295	0.999835	Y37D8A.3	Q9XWV1	Y37D8A.3
WBGene00012546	810.527	0.0757324	0.110201	0.687436	0.491808	0.999835	Y37D8A.4	Q9XWW5	Y37D8A.4
WBGene00012547	1.86198	-0.0455554	0.0332836	-1.59031	0.111765	0.999835	Y37D8A.5	Q9XWW4	Y37D8A.5
WBGene00012561	0.093538	0.00318178	0.0139479	0.228116	0.819556	0.999835	Y37D8A.26	Q7YTJ4	Y37D8A.26
WBGene00012548	69.4614	0.0342937	0.111144	0.308417	0.757765	0.999835	Y37D8A.6	Q9XWW3	Y37D8A.6
WBGene00198656	0.648762	0.00854612	0.0249543	0.362678	0.716845	0.999835	NA	NA	NA
WBGene00012549	0.350727	0.00539052	0.0180317	0.315617	0.752293	0.999835	Y37D8A.8	Q9XWU7	Y37D8A.8
WBGene00003406	3085.09	0.0205756	0.108587	0.189505	0.849697	0.999835	mrg-1	A7DTF0	mrg-1
WBGene00012550	1734.31	0.0453948	0.110722	0.410049	0.68177	0.999835	hpo-21	Q9XWW1	hpo-21
WBGene00012551	824.62	0.0459302	0.111053	0.413736	0.679067	0.999835	cec-7	Q9XWW0	cec-7
WBGene00012552	34.416	0.0958462	0.103411	0.931357	0.351669	0.999835	enu-3.5	Q9XWV9	enu-3.5
WBGene00006804	4360.91	0.0044549	0.105789	0.0421137	0.966408	0.999835	unc-71	G5EFD5	unc-71
WBGene00303086	0	NA	NA	NA	NA	NA	NA	NA	NA
WBGene00012553	6042.27	0.0437159	0.105331	0.415053	0.678103	0.999835	cox-5A	P55954	cox-5A
WBGene00001457	35.0043	-0.168444	0.104974	-1.61493	0.106325	0.999835	flp-14	Q9XWV7	flp-14
WBGene00012554	1245.44	-0.0548253	0.107539	-0.509844	0.610161	0.999835	Y37D8A.16	Q9XWV6	Y37D8A.16
WBGene00012556	346.794	0.0642796	0.110847	0.580261	0.561738	0.999835	mrps-10	Q9XWV5	mrps-10
WBGene00012555	511.465	0.0629577	0.110542	0.570103	0.568608	0.999835	npp-25	A0A1N7SYS5	npp-25
WBGene00012558	360.213	-0.0589581	0.102225	-0.576776	0.564091	0.999835	rbm-7	Q9XWV4	rbm-7
WBGene00012557	0.449226	0.00610688	0.0191916	0.364289	0.715642	0.999835	Y37D8A.19	Q9XWU9	Y37D8A.19
WBGene00012559	1227.07	0.0146119	0.109034	0.134045	0.893367	0.999835	epg-3	Q9XWU8	epg-3
WBGene00006762	345.679	-0.00958205	0.110061	-0.087095	0.930596	0.999835	unc-25	Q8I4E0	unc-25
WBGene00012711	0.229963	0.000344858	0.0141574	0.0243558	0.980569	0.999835	Y39E4A.1	O45921	Y39E4A.1
WBGene00012712	852.158	0.0217522	0.110549	0.196864	0.843934	0.999835	ttm-1	A0A0K3AU82	ttm-1
WBGene00012713	1094.7	0.0287513	0.110229	0.260927	0.794148	0.999835	bckd-1A	O45924	bckd-1A
WBGene00014176	0	NA	NA	NA	NA	NA	ZK1010.2	G5EEZ0	ZK1010.2
WBGene00006728	0.289635	0.00726599	0.015306	0.460765	0.644967	0.999835	ubq-2	P49632	ubq-2
WBGene00014177	609.46	0.0139625	0.103278	0.135216	0.892441	0.999835	frg-1	O18282	frg-1
WBGene00014178	253.811	-0.057845	0.110833	-0.521985	0.601681	0.999835	ZK1010.4	O18283	ZK1010.4
WBGene00197843	0.129164	-0.00251241	0.0139479	-0.180132	0.857049	0.999835	NA	NA	NA
WBGene00014179	2.85247	-0.0236189	0.0422446	-0.562448	0.573811	0.999835	ZK1010.5	O18284	ZK1010.5
WBGene00014180	0.552024	0.0012582	0.0220224	0.0655981	0.947698	0.999835	NA	NA	NA
WBGene00271703	0	NA	NA	NA	NA	NA	NA	NA	NA
WBGene00000672	4008.9	0.0646402	0.110964	0.58262	0.560149	0.999835	col-97	O18286	col-97
WBGene00014181	249.349	-0.170166	0.106372	-1.59935	0.109743	0.999835	ZK1010.8	O18287	ZK1010.8
WBGene00164985	53.9224	-0.0927237	0.109359	-0.847408	0.396768	0.999835	ZK1010.10	B6VQ95	ZK1010.10
WBGene00004906	11.3926	-0.0301447	0.0835951	-0.359974	0.718866	0.999835	snf-7	G5EE39	snf-7
WBGene00014639	0	NA	NA	NA	NA	NA	NA	NA	NA
WBGene00014329	0	NA	NA	NA	NA	NA	NA	NA	NA
WBGene00197440	0	NA	NA	NA	NA	NA	NA	NA	NA
WBGene00000673	97.3229	-0.117878	0.0601305	-2.1098	NA	NA	col-98	O17805	col-98
WBGene00008809	0.187076	0.00602888	0.0139479	0.386832	0.698881	0.999835	cyp-13A11	O17806	cyp-13A11
WBGene00008810	6.58835	0.0170978	0.0648013	0.266152	0.790122	0.999835	cyp-13A12	O17807	cyp-13A12
WBGene00008811	0.218902	-0.00535951	0.0139479	-0.375807	0.70706	0.999835	F14F7.4	O17804	F14F7.4
WBGene00206390	1.12248	-0.0143907	0.0333688	-0.42449	0.671209	0.999835	F14F7.7	E9P894	F14F7.7
WBGene00008812	0	NA	NA	NA	NA	NA	F14F7.5	X5LV90	F14F7.5
WBGene00010073	13.1551	-0.0245041	0.0842132	-0.291045	0.771017	0.999835	F54F12.2	A7LPI9	F54F12.2
WBGene00195913	0	NA	NA	NA	NA	NA	NA	NA	NA
WBGene00010072	2.46216	0.0103844	0.044248	0.230605	0.817621	0.999835	F54F12.1	O17889	F54F12.1
WBGene00195333	0	NA	NA	NA	NA	NA	NA	NA	NA
WBGene00202410	0.129164	-0.00251241	0.0139479	-0.180132	0.857049	0.999835	NA	NA	NA
WBGene00219970	0	NA	NA	NA	NA	NA	NA	NA	NA
WBGene00012717	949.507	0.0174324	0.107441	0.162272	0.871092	0.999835	Y39E4B.6	I2HAG3	Y39E4B.6
WBGene00004164	2155.32	0.0138017	0.103618	0.133213	0.894025	0.999835	pqn-83	Q9U2K1	pqn-83
WBGene00012721	1.4504	0.0168157	0.0388778	0.432465	0.665403	0.999835	Y39E4B.13	Q9U2L0	Y39E4B.13
WBGene00012718	977.5	-0.0221915	0.101321	-0.219052	0.82661	0.999835	dhhc-8	Q9U2K0	dhhc-8
WBGene00173698	0.258328	-0.00535951	0.0139479	-0.416575	0.676989	0.999835	NA	NA	NA
WBGene00006985	196.372	-0.0779282	0.111175	-0.700571	0.483571	0.999835	zig-8	G5ED00	zig-8
WBGene00000267	31.3268	0.0322929	0.0973853	0.329285	0.74194	0.999835	bre-2	Q6QMT2	bre-2
WBGene00012719	432	0.0325703	0.106261	0.306683	0.759085	0.999835	Y39E4B.10	Q9U2K2	Y39E4B.10
WBGene00012714	1148.13	-0.0164359	0.103092	-0.159448	0.873316	0.999835	abce-1	Q9U2K8	abce-1
WBGene00014884	11.7917	-0.0838381	0.0830234	-1.00607	0.314382	0.999835	NA	NA	NA
WBGene00189976	0	NA	NA	NA	NA	NA	NA	NA	NA
WBGene00012715	409.45	-0.0187654	0.111046	-0.168989	0.865805	0.999835	snpc-1.2	Q9U2K7	snpc-1.2
WBGene00198966	0.117312	0.00318178	0.0139479	0.228116	0.819556	0.999835	NA	NA	NA
WBGene00012716	191.412	0.0651001	0.108121	0.603008	0.546503	0.999835	Y39E4B.5	Q9U2K5	Y39E4B.5
WBGene00001630	801.274	-0.0760424	0.105962	-0.717449	0.473097	0.999835	gly-5	Q95ZJ1	gly-5
WBGene00012720	1.48267	-0.0331518	0.0361046	-0.91765	0.358802	0.999835	Y39E4B.11	Q9U2K9	Y39E4B.11
WBGene00006629	37.7466	-0.0590449	0.103302	-0.573247	0.566477	0.999835	tsp-3	Q9U2K6	tsp-3
WBGene00012796	340.044	-0.0665635	0.111194	-0.5982	0.549707	0.999835	Y43F4A.1	O62446	Y43F4A.1
WBGene00197962	0.117312	0.00318178	0.0139479	0.228116	0.819556	0.999835	NA	NA	NA
WBGene00014574	0.459925	0.00159362	0.0174551	0.0757489	0.939619	0.999835	NA	NA	NA
WBGene00197870	0	NA	NA	NA	NA	NA	NA	NA	NA
WBGene00014575	0.218902	-0.00535951	0.0139479	-0.375807	0.70706	0.999835	NA	NA	NA
WBGene00012798	0.763705	0.0156292	0.0253925	0.617047	0.537204	0.999835	Y43F4A.3	O45929	Y43F4A.3
WBGene00012799	1.68426	-0.0280264	0.0396644	-0.70963	0.477933	0.999835	Y43F4A.4	O45930	Y43F4A.4
WBGene00010138	22.651	0.10208	0.0969466	1.04789	0.29469	0.999835	anoh-1	G5EBW3	anoh-1
WBGene00185001	132.463	-0.0351136	0.110805	-0.316111	0.751918	0.999835	F56A8.9	C0P287	F56A8.9
WBGene00010139	1783.08	0.0221318	0.111103	0.19924	0.842075	0.999835	F56A8.3	Q95ZS5	F56A8.3
WBGene00010140	78.747	-0.0634246	0.110845	-0.572463	0.567009	0.999835	F56A8.4	O45575	F56A8.4
WBGene00010141	119.645	0.0424128	0.110027	0.385082	0.700177	0.999835	F56A8.5	O45576	F56A8.5
WBGene00000774	1355.13	0.06068	0.108288	0.560493	0.575143	0.999835	cpf-2	O45577	cpf-2
WBGene00219977	0	NA	NA	NA	NA	NA	NA	NA	NA
WBGene00006798	437.582	-0.0258718	0.111164	-0.232564	0.8161	0.999835	unc-64	O16000	unc-64
WBGene00012802	969.208	0.0630289	0.110119	0.572463	0.567009	0.999835	set-25	G5EEU2	set-25
WBGene00010142	338.707	0.028721	0.111224	0.258403	0.796096	0.999835	F56A8.8	O45578	F56A8.8
WBGene00169944	0.989219	-0.0273335	0.0292669	-0.941256	0.346574	0.999835	NA	NA	NA
WBGene00003804	1327.58	0.0603787	0.11115	0.543382	0.586867	0.999835	npp-18	O45933	npp-18
WBGene00012803	2199.29	-0.0751073	0.0989124	-0.759349	0.447644	0.999835	Y43F4B.5	O45934	Y43F4B.5
WBGene00002229	2518.85	0.0339261	0.107326	0.316125	0.751908	0.999835	klp-19	O45935	klp-19
WBGene00045072	0.868486	-0.0125076	0.026037	-0.459296	0.646022	0.999835	NA	NA	NA
WBGene00045113	1297.36	-0.0560819	0.11039	-0.508254	0.611275	0.999835	NA	NA	NA
WBGene00012804	498.652	-0.0158676	0.0979501	-0.162023	0.871288	0.999835	Y43F4B.7	O45936	Y43F4B.7
WBGene00012807	408.942	-0.0393753	0.108666	-0.362284	0.71714	0.999835	Y43F4B.10	Q8MPP5	Y43F4B.10
WBGene00012806	389.36	0.00604579	0.109669	0.0551599	0.956011	0.999835	Y43F4B.9	G5EBG2	Y43F4B.9
WBGene00194870	1.64992	0.0219124	0.0348477	0.627856	0.530098	0.999835	F53A2.11	D1MN84	F53A2.11
WBGene00009949	83.8502	0.00480856	0.109036	0.0440119	0.964895	0.999835	F53A2.1	O45546	F53A2.1
WBGene00009950	8.6163	0.0950177	0.0707861	1.37168	0.170162	0.999835	sdz-20	O45547	sdz-20
WBGene00009951	180.674	-0.119384	0.109322	-1.09173	0.274954	0.999835	F53A2.3	O45548	F53A2.3
WBGene00003829	324.447	-0.0425838	0.107973	-0.394132	0.693484	0.999835	nud-1	G5EE74	nud-1
WBGene00001092	0	NA	NA	NA	NA	NA	dro-1	O45550	dro-1
WBGene00002059	0	NA	NA	NA	NA	NA	ife-1	D1MN85	ife-1
WBGene00009952	5488.43	-0.00268978	0.108233	-0.024852	0.980173	0.999835	acaa-2	O45552	acaa-2
WBGene00003478	14.6766	-0.039053	0.0828776	-0.46574	0.641401	0.999835	mtm-6	G5ED68	mtm-6
WBGene00009953	137.705	0.0327498	0.105677	0.309111	0.757237	0.999835	F53A2.9	O45554	F53A2.9
WBGene00194865	0.311041	0.0111163	0.0156901	0.61529	0.538363	0.999835	NA	NA	NA
WBGene00044229	1.58715	0.0196429	0.0270624	0.74862	0.454086	0.999835	NA	NA	NA
WBGene00044228	0.634248	-0.00566236	0.0249114	-0.252076	0.800982	0.999835	T03F6.7	Q564V4	T03F6.7
WBGene00045482	1.40197	-0.0196394	0.0322409	-0.649955	0.515721	0.999835	T03F6.9	A7LPI5	T03F6.9
WBGene00003047	990.112	0.0088402	0.106185	0.0832856	0.933624	0.999835	lis-1	Q9NDC9	lis-1
WBGene00185005	1.72311	-0.0686293	0.0391576	-1.84189	0.0654907	0.999835	T03F6.10	C0P285	T03F6.10
WBGene00011401	1.12474	0.00140315	0.0275797	0.0492031	0.960757	0.999835	T03F6.6	Q8WQD3	T03F6.6
WBGene00011400	125.328	0.029239	0.111179	0.263358	0.792275	0.999835	T03F6.4	O45741	T03F6.4
WBGene00011399	1064.49	0.0388282	0.110817	0.35047	0.725986	0.999835	T03F6.3	Q9XVJ2	T03F6.3
WBGene00001035	213.116	0.0371893	0.109325	0.34008	0.733796	0.999835	dnj-17	O62360	dnj-17
WBGene00011398	832.584	-0.0564962	0.103697	-0.544844	0.585861	0.999835	qdpr-1	Q9XVJ3	qdpr-1
WBGene00008714	14.0782	-0.0384913	0.0909529	-0.425413	0.670535	0.999835	F11F1.1	G5EC99	F11F1.1
WBGene00044399	0.730055	-0.0129488	0.0262609	-0.478257	0.632467	0.999835	F11F1.8	Q4EVY1	F11F1.8
WBGene00008716	0.105998	-0.00251241	0.0139479	-0.180132	0.857049	0.999835	F11F1.4	Q9XVQ6	F11F1.4
WBGene00008717	0.3287	-0.00412176	0.0177483	-0.228305	0.819409	0.999835	F11F1.5	Q9XVQ5	F11F1.5
WBGene00003249	117.705	-0.153218	0.11116	-1.37753	0.16835	0.999835	mig-18	O45348	mig-18
WBGene00008719	0	NA	NA	NA	NA	NA	ttr-52	G5ED35	ttr-52
WBGene00003520	0	NA	NA	NA	NA	NA	nas-1	O62243	nas-1
WBGene00009730	521.143	0.00353148	0.110103	0.0320555	0.974428	0.999835	myo-6	O62244	myo-6
WBGene00200599	0.562413	0.0145447	0.0212431	0.694495	0.487372	0.999835	NA	NA	NA
WBGene00014376	0.686568	-0.0113482	0.0239778	-0.45203	0.651248	0.999835	NA	NA	NA
WBGene00199381	0	NA	NA	NA	NA	NA	NA	NA	NA
WBGene00202220	0	NA	NA	NA	NA	NA	NA	NA	NA
WBGene00009731	183.007	0.0537048	0.111013	0.484007	0.628381	0.999835	exo-1	O62245	exo-1
WBGene00009732	960.487	-0.0386611	0.0983122	-0.393287	0.694107	0.999835	cope-1	O62246	cope-1
WBGene00000255	11.1996	0.0233709	0.0834397	0.280224	0.779306	0.999835	bli-5	O62247	bli-5
WBGene00006612	2.19919	-0.0157155	0.0450689	-0.349287	0.726874	0.999835	trf-1	G5EG80	trf-1
WBGene00009733	88.739	0.0290323	0.111226	0.260856	0.794203	0.999835	F45G2.7	O62249	F45G2.7
WBGene00009734	0	NA	NA	NA	NA	NA	F45G2.8	O62250	F45G2.8
WBGene00009735	0	NA	NA	NA	NA	NA	F45G2.9	O62251	F45G2.9
WBGene00009736	0	NA	NA	NA	NA	NA	F45G2.10	O62252	F45G2.10
WBGene00000834	911.888	0.0266814	0.106986	0.249381	0.803066	0.999835	cua-1	G5EE14	cua-1
WBGene00012097	3119.35	0.00657111	0.0994987	0.0660421	0.947344	0.999835	abcf-2	G5EFG4	abcf-2
WBGene00006509	0.563515	-0.0247997	0.0211775	-1.14631	0.251666	0.999835	tag-164	Q9XWB4	tag-164
WBGene00006439	34720	0.0581711	0.111095	0.523649	0.600522	0.999835	ant-1.1	O45865	ant-1.1
WBGene00012094	1580.74	0.0741261	0.107383	0.690452	0.48991	0.999835	T27E9.2	O45864	T27E9.2
WBGene00000407	560.87	-0.0006725	0.109772	-0.00612847	0.99511	0.999835	cdk-5	G5ECH7	cdk-5
WBGene00002185	327.783	0.0064581	0.110826	0.058222	0.953572	0.999835	kel-3	Q8WQC4	kel-3
WBGene00012095	282.1	0.0366289	0.109841	0.333676	0.738624	0.999835	pssy-2	O18143	pssy-2
WBGene00012096	110.401	0.00236237	0.0982203	0.0240925	0.980779	0.999835	T27E9.6	O45863	T27E9.6
WBGene00220105	0	NA	NA	NA	NA	NA	NA	NA	NA
WBGene00012098	10.9249	0.0396578	0.0848621	0.46713	0.640407	0.999835	NA	NA	NA
WBGene00173000	0.344613	-0.0137508	0.0180745	-0.709038	0.478301	0.999835	NA	NA	NA
WBGene00012099	91.3255	0.00636322	0.108163	0.0587547	0.953148	0.999835	acc-4	Q9U358	acc-4
WBGene00006691	28.6569	0.011577	0.103335	0.111868	0.910928	0.999835	twk-40	H2L2J9	twk-40
WBGene00012108	0.105998	-0.00251241	0.0139479	-0.180132	0.857049	0.999835	T28A8.2	Q9XU09	T28A8.2
WBGene00012112	83.0145	-0.0264705	0.107863	-0.244628	0.806744	0.999835	T28A8.6	Q9XU04	T28A8.6
WBGene00012111	80.4961	0.0443013	0.109832	0.403032	0.686925	0.999835	T28A8.5	Q9XU08	T28A8.5
WBGene00194852	3.87149	-0.0763306	0.0567583	-1.36224	0.173123	0.999835	T28A8.8	E2JL07	T28A8.8
WBGene00012110	120.237	0.0161531	0.110948	0.145583	0.88425	0.999835	T28A8.4	Q9XU05	T28A8.4
WBGene00012109	126.223	0.0515562	0.102211	0.503744	0.614441	0.999835	T28A8.3	Q9XU06	T28A8.3
WBGene00003373	1084.66	0.025387	0.110868	0.22904	0.818838	0.999835	mlh-1	Q9XU10	mlh-1
WBGene00004075	8593.81	0.0230508	0.111226	0.207252	0.835813	0.999835	pod-1	K8FE00	pod-1
WBGene00014950	0.140713	-0.00251241	0.0139479	-0.180132	0.857049	0.999835	NA	NA	NA
WBGene00014951	2.92312	0.0499839	0.0499305	1.01854	0.308421	0.999835	NA	NA	NA
WBGene00013574	106.026	-0.0546791	0.108455	-0.502812	0.615097	0.999835	lron-13	Q9XWD2	lron-13
WBGene00197371	4.11821	0.036581	0.0535635	0.679163	0.497035	0.999835	NA	NA	NA
WBGene00201856	0.533742	0.0139975	0.020676	0.656095	0.511763	0.999835	NA	NA	NA
WBGene00196368	0.296527	0.00371622	0.0152868	0.201107	0.840615	0.999835	NA	NA	NA
WBGene00220210	0.547963	-0.000244387	0.0202789	-0.0169816	0.986451	0.999835	NA	NA	NA
WBGene00013575	1444.79	-0.0196534	0.100629	-0.195337	0.845129	0.999835	acs-5	Q9XWD1	acs-5
WBGene00013576	19.2027	0.0173331	0.0949772	0.182248	0.855388	0.999835	Y76A2B.4	Q9XWD0	Y76A2B.4
WBGene00013577	64.6704	0.0846478	0.109846	0.773928	0.438974	0.999835	Y76A2B.5	Q9XWC9	Y76A2B.5
WBGene00013578	459.871	-0.0331073	0.102828	-0.322024	0.747434	0.999835	scav-2	G5EBM7	scav-2
WBGene00011475	827.269	-0.0225488	0.107253	-0.210302	0.833432	0.999835	T05D4.2	O45748	T05D4.2
WBGene00011474	2123.64	0.0991132	0.109313	0.907241	0.364279	0.999835	aldo-1	P54216	aldo-1
WBGene00011476	170.758	0.0723742	0.111206	0.651645	0.51463	0.999835	T05D4.3	O45749	T05D4.3
WBGene00194690	0.4136	0.0162692	0.0189011	0.861192	0.389132	0.999835	NA	NA	NA
WBGene00003887	557.927	0.00907892	0.111037	0.0818147	0.934794	0.999835	osm-7	O45750	osm-7
WBGene00011478	1.73039	-0.00485427	0.0395778	-0.121135	0.903584	0.999835	T05D4.5	O45751	T05D4.5
WBGene00001605	0.54821	-0.0136139	0.0209348	-0.651513	0.514715	0.999835	NA	NA	NA
WBGene00000067	7682.56	0.0231188	0.109666	0.210825	0.833024	0.999835	act-5	O45815	act-5
WBGene00012017	16.9891	-0.054687	0.0949663	-0.575882	0.564695	0.999835	T25C8.1	O45814	T25C8.1
WBGene00011735	3548.26	0.026723	0.111216	0.240303	0.810096	0.999835	hip-1	G5EE04	hip-1
WBGene00011736	615.462	-0.0717089	0.110693	-0.647712	0.517171	0.999835	T12D8.9	G5EBU8	T12D8.9
WBGene00011734	1942.76	0.0253998	0.101698	0.249793	0.802748	0.999835	mlc-5	Q9XVI9	mlc-5
WBGene00006391	0.241276	0.00638217	0.0143491	0.462908	0.64343	0.999835	taf-9	O45784	taf-9
WBGene00011733	45.805	-0.0106672	0.108871	-0.0979891	0.921941	0.999835	T12D8.5	O45783	T12D8.5
WBGene00011732	0	NA	NA	NA	NA	NA	arrd-17	O45782	arrd-17
WBGene00220068	0.931137	0.0154751	0.0244278	0.666473	0.505109	0.999835	NA	NA	NA
WBGene00198950	2.23005	-0.0027226	0.0416824	-0.0664718	0.947002	0.999835	NA	NA	NA
WBGene00011731	306.223	-0.0638919	0.110989	-0.57602	0.564602	0.999835	acbp-5	Q9XVJ0	acbp-5
WBGene00023450	268.682	0.00273653	0.109576	0.0249842	0.980068	0.999835	T12D8.10	Q69ZI6	T12D8.10
WBGene00011730	1606.31	-0.0303518	0.10644	-0.285173	0.775512	0.999835	drr-2	O45781	drr-2
WBGene00011729	8748.89	-0.0067808	0.108565	-0.0624585	0.950198	0.999835	set-16	G5EGI1	set-16
WBGene00196497	0.202989	0.000334685	0.0139479	0.0239923	0.980859	0.999835	NA	NA	NA
WBGene00200915	0.234251	0.00034946	0.0142512	0.0245185	0.980439	0.999835	NA	NA	NA
WBGene00003274	2.51134	0.0452953	0.0478362	0.959731	0.337191	0.999835	NA	NA	NA
WBGene00195344	0	NA	NA	NA	NA	NA	NA	NA	NA
WBGene00198135	0.441959	-0.00679186	0.0173139	-0.381034	0.703178	0.999835	NA	NA	NA
WBGene00001458	145.888	-0.0173088	0.11022	-0.157217	0.875073	0.999835	flp-15	O46023	flp-15
WBGene00198638	0.109451	-0.00251241	0.0139479	-0.180132	0.857049	0.999835	NA	NA	NA
WBGene00000179	735.575	-0.024989	0.102696	-0.243378	0.807713	0.999835	aqp-11	O46024	aqp-11
WBGene00001118	276.394	-0.050911	0.111005	-0.4581	0.646881	0.999835	dyf-2	G5ECZ4	dyf-2
WBGene00004796	98.7061	0.012108	0.111197	0.109076	0.913142	0.999835	sid-2	G5EEV9	sid-2
WBGene00000837	4284.99	0.0146189	0.108311	0.134983	0.892625	0.999835	cul-2	Q17390	cul-2
WBGene00000878	13.4171	-0.0565002	0.0841962	-0.672235	0.501434	0.999835	cyn-2	P52010	cyn-2
WBGene00003048	3905.73	0.0259724	0.108337	0.239766	0.810512	0.999835	lit-1	Q9U9Y8	lit-1
WBGene00165033	0.591731	0.0124185	0.020476	0.695452	0.486772	0.999835	NA	NA	NA
WBGene00201461	0	NA	NA	NA	NA	NA	NA	NA	NA
WBGene00012306	2181.6	-0.043859	0.0977856	-0.448546	0.65376	0.999835	W06F12.2	D2YW11	W06F12.2
WBGene00219223	6.08351	-0.0476699	0.0622277	-0.765897	0.443738	0.999835	NA	NA	NA
WBGene00200260	0.622654	-0.0211271	0.019431	-1.08963	0.275877	0.999835	NA	NA	NA
WBGene00195570	0	NA	NA	NA	NA	NA	NA	NA	NA
WBGene00201821	1.01389	0.00612	0.0272918	0.220656	0.82536	0.999835	NA	NA	NA
WBGene00012307	12.2144	-0.0141231	0.0868509	-0.161831	0.871439	0.999835	W06F12.3	O45897	W06F12.3
WBGene00219599	0	NA	NA	NA	NA	NA	NA	NA	NA
WBGene00010661	677.682	0.0103347	0.104586	0.0988881	0.921227	0.999835	tyr-2	Q9XUS8	tyr-2
WBGene00010662	0.511153	0.000425337	0.0216965	0.023418	0.981317	0.999835	K08E3.2	Q9XUT1	K08E3.2
WBGene00023451	19.278	0.0439982	0.095478	0.460736	0.644988	0.999835	mlc-7	Q69Z12	mlc-7
WBGene00170628	0.247929	0.00602888	0.0139479	0.457792	0.647102	0.999835	NA	NA	NA
WBGene00010663	90.2229	-0.0140484	0.110429	-0.127412	0.898614	0.999835	toca-2	Q9XUS7	toca-2
WBGene00010664	1502.07	0.00568837	0.108297	0.0525348	0.958103	0.999835	dbn-1	Q9XUT0	dbn-1
WBGene00010665	4985.74	-0.0359136	0.105592	-0.340134	0.733756	0.999835	K08E3.5	Q86D12	K08E3.5
WBGene00000875	4412.18	0.00572531	0.11025	0.0519341	0.958581	0.999835	cyk-4	Q9XUS9	cyk-4
WBGene00045172	0.961765	-0.028032	0.0311342	-0.906582	0.364628	0.999835	NA	NA	NA
WBGene00197401	2.71471	-0.0574144	0.0426356	-1.42396	0.154457	0.999835	NA	NA	NA
WBGene00003967	0.123964	0.00318178	0.0139479	0.228116	0.819556	0.999835	pdr-1	V6CLJ6	pdr-1
WBGene00007025	0.96433	0.0128201	0.028524	0.446408	0.655303	0.999835	mdt-29	Q9XUS2	mdt-29
WBGene00007065	57.3257	0.0730965	0.110408	0.664292	0.506503	0.999835	pot-3	J7SA53	pot-3
WBGene00007066	7.10887	-0.00521088	0.0713889	-0.0728103	0.941957	0.999835	NA	NA	NA

### Sheet: Table S11
Table S11. Results of RNA-seq analysis in L4 samples: alg-1(AEDH); alg-2(AEDH) versus wild type.
gene	baseMean	log2FoldChange	lfcSE	stat	pvalue	padj	symbol	uniprot	alias
WBGene00197333	0	NA	NA	NA	NA	NA	NA	NA	NA
WBGene00198386	0	NA	NA	NA	NA	NA	NA	NA	NA
WBGene00015153	36.9223	0.210227	0.309267	0.681685	0.495438	0.992939	B0348.5	A0A0K3AV61	B0348.5
WBGene00002061	2502.27	0.302527	0.296879	1.01949	0.30797	0.992939	ife-3	O61955	ife-3
WBGene00255704	1.00597	-0.017084	0.141639	-0.123022	0.902089	0.992939	B0348.10	A0A0K3ARQ1	B0348.10
WBGene00235314	0	NA	NA	NA	NA	NA	NA	NA	NA
WBGene00001177	1927.03	0.105101	0.221953	0.47352	0.635842	0.992939	egl-8	G5EBH0	egl-8
WBGene00169236	0.489623	0.0528168	0.123806	0.425558	0.67043	0.992939	NA	NA	NA
WBGene00219784	2.8425	-0.455381	0.235118	-2.19766	0.027973	0.992939	NA	NA	NA
WBGene00015152	4.08241	-0.245786	0.272266	-0.89769	0.369351	0.992939	B0348.2	A0A0K3AV78	B0348.2
WBGene00015151	0	NA	NA	NA	NA	NA	B0348.1	O61959	B0348.1
WBGene00021413	0	NA	NA	NA	NA	NA	srt-52	Q9N526	srt-52
WBGene00021412	33.43	-0.0717954	0.306471	-0.234749	0.814404	0.992939	cyp-29A3	Q9N525	cyp-29A3
WBGene00021414	0	NA	NA	NA	NA	NA	Y38C9B.3	Q9N524	Y38C9B.3
WBGene00018976	88.6561	-0.152106	0.294363	-0.515883	0.605936	0.992939	daam-1	A0A0K3AXY1	daam-1
WBGene00199654	0	NA	NA	NA	NA	NA	NA	NA	NA
WBGene00200227	0	NA	NA	NA	NA	NA	NA	NA	NA
WBGene00004496	14558.3	0.182446	0.27622	0.660551	0.508901	0.992939	rps-27	Q9TXP0	rps-27
WBGene00169451	0	NA	NA	NA	NA	NA	NA	NA	NA
WBGene00018975	619.617	0.233624	0.2332	1.00192	0.316384	0.992939	F56E10.1	A0A0K3AS47	F56E10.1
WBGene00000480	692.632	0.286004	0.23659	1.20906	0.226641	0.992939	cgp-1	A0A0K3ASE6	cgp-1
WBGene00020999	976.303	0.215479	0.215074	1.00195	0.316367	0.992939	W03F9.1	A0A0K3AV63	W03F9.1
WBGene00021000	52.9166	0.16333	0.273876	0.596286	0.550984	0.992939	W03F9.2	H2L0N7	W03F9.2
WBGene00021004	1354.74	0.19098	0.227605	0.839148	0.401386	0.992939	sftb-2	O16997	sftb-2
WBGene00021001	27.2181	0.284628	0.286639	1.00755	0.313672	0.992939	NA	NA	NA
WBGene00044512	26.2775	-0.103493	0.306934	-0.335322	0.737382	0.992939	W03F9.11	Q4R140	W03F9.11
WBGene00021003	3.82284	0.232977	0.25106	0.953926	0.340121	0.992939	W03F9.9	O16995	W03F9.9
WBGene00023356	0	NA	NA	NA	NA	NA	NA	NA	NA
WBGene00005302	0	NA	NA	NA	NA	NA	NA	NA	NA
WBGene00170056	0	NA	NA	NA	NA	NA	NA	NA	NA
WBGene00005303	0.11491	-0.0109705	0.0922178	-0.118967	0.905302	0.992939	srh-82	O16993	srh-82
WBGene00021002	41.3436	-0.0461547	0.300929	-0.152907	0.878472	0.992939	W03F9.4	A0A0K3ASC9	W03F9.4
WBGene00006648	0	NA	NA	NA	NA	NA	ttb-1	O16991	ttb-1
WBGene00022434	76.5169	-0.183322	0.275293	-0.665043	0.506023	0.992939	Y108G3AL.2	Q95Y35	Y108G3AL.2
WBGene00022435	43.3642	0.0807915	0.277894	0.290789	0.771213	0.992939	cfap-36	Q95Y36	cfap-36
WBGene00235163	3.26941	0.0422438	0.247052	0.171714	0.863663	0.992939	NA	NA	NA
WBGene00201724	0.136395	-0.0109705	0.0922178	-0.118967	0.905302	0.992939	NA	NA	NA
WBGene00202280	0	NA	NA	NA	NA	NA	NA	NA	NA
WBGene00000838	1810.98	0.292269	0.259312	1.12724	0.259641	0.992939	cul-3	A0A0K3AY70	cul-3
WBGene00044689	664.946	0.284694	0.215053	1.32396	0.185515	0.992939	arid-1	G4SB35	arid-1
WBGene00077643	79.3046	0.351858	0.258811	1.35951	0.173985	0.992939	trpp-1	B1GRL5	trpp-1
WBGene00017080	722.277	0.309931	0.259387	1.19513	0.232036	0.992939	lec-12	H2KZJ9	lec-12
WBGene00017082	164.508	0.0525369	0.283475	0.185213	0.853062	0.992939	DC2.5	Q9UAW2	DC2.5
WBGene00005299	0.21601	0.0325014	0.0922178	0.35391	0.723407	0.992939	srh-78	Q9UAW3	srh-78
WBGene00005301	0	NA	NA	NA	NA	NA	srh-80	Q9UAW4	srh-80
WBGene00005298	0.136395	-0.0109705	0.0922178	-0.118967	0.905302	0.992939	NA	NA	NA
WBGene00017083	6.06583	0.032257	0.294617	0.10968	0.912663	0.992939	kin-33	H2KZK0	kin-33
WBGene00019814	0	NA	NA	NA	NA	NA	R02C2.1	O44547	R02C2.1
WBGene00019817	0	NA	NA	NA	NA	NA	R02C2.6	Q86S44	R02C2.6
WBGene00019818	100.75	0.0573786	0.309711	0.18558	0.852774	0.992939	R02C2.7	Q7KPV8	R02C2.7
WBGene00255728	1.26405	0.0890378	0.153803	0.620478	0.534943	0.992939	NA	NA	NA
WBGene00019815	0	NA	NA	NA	NA	NA	kin-34	O44546	kin-34
WBGene00006419	0.136395	-0.0109705	0.0922178	-0.118967	0.905302	0.992939	oac-39	A0A0K3ASR6	oac-39
WBGene00006172	0	NA	NA	NA	NA	NA	str-121	O44544	str-121
WBGene00019816	95.3236	0.0262558	0.230987	0.113676	0.909495	0.992939	nhr-204	A0A0K3AVS8	nhr-204
WBGene00021981	149.837	0.455359	0.267448	1.70391	0.0883978	0.992939	lgc-26	Q9N4R6	lgc-26
WBGene00044513	7.08216	0.253651	0.305191	0.832393	0.405187	0.992939	nlp-70	Q4R173	nlp-70
WBGene00021983	36.0564	-0.17451	0.302105	-0.576408	0.56434	0.992939	npr-5	H2KZY4	npr-5
WBGene00018010	158.443	0.407715	0.303273	1.34701	0.177977	0.992939	F33E11.2	A0A0K3ASG1	F33E11.2
WBGene00018011	625.632	0.413314	0.292253	1.41534	0.15697	0.992939	F33E11.3	O61853	F33E11.3
WBGene00018013	263.459	0.130031	0.204553	0.635683	0.524983	0.992939	phf-10	Q2A949	phf-10
WBGene00003614	20.7087	0.189133	0.306606	0.619081	0.535863	0.992939	nhr-15	O61854	nhr-15
WBGene00219932	0.548872	0.0696271	0.0935498	0.720456	0.471244	0.992939	NA	NA	NA
WBGene00000022	2050.86	0.269735	0.230585	1.16984	0.242066	0.992939	abt-4	Q9TXV8	abt-4
WBGene00044750	0	NA	NA	NA	NA	NA	NA	NA	NA
WBGene00020708	53.8249	0.196929	0.284109	0.693214	0.488175	0.992939	dmd-8	Q9TXN8	dmd-8
WBGene00020707	297.567	0.318977	0.307795	1.0407	0.298016	0.992939	wago-10	Q9TXN7	wago-10
WBGene00020706	1187.92	0.358583	0.261548	1.37128	0.170287	0.992939	atg-9	Q9TXN6	atg-9
WBGene00020705	181.77	-0.160901	0.230145	-0.698855	0.484643	0.992939	T22H9.1	Q8MNX1	T22H9.1
WBGene00021450	0.72404	-0.0496222	0.134506	-0.426501	0.669743	0.992939	mltn-6	G4SQS3	mltn-6
WBGene00021449	0.956078	0.0954315	0.16216	0.60643	0.544229	0.992939	mltn-7	A0A0K3ASF2	mltn-7
WBGene00196358	0	NA	NA	NA	NA	NA	NA	NA	NA
WBGene00021451	3.19122	-0.0660359	0.269069	-0.244286	0.80701	0.992939	mltn-8	NA	mltn-8
WBGene00201032	0	NA	NA	NA	NA	NA	NA	NA	NA
WBGene00022643	749.922	0.0943974	0.234675	0.402277	0.68748	0.992939	ZK6.8	O61865	ZK6.8
WBGene00022642	4560.02	0.0192274	0.307243	0.0625878	0.950095	0.993917	lipl-5	A0A0K3AW68	lipl-5
WBGene00022641	78.2926	0.170976	0.272226	0.628407	0.529737	0.992939	ZK6.6	B1GRL2	ZK6.6
WBGene00022639	0.137218	0.0325014	0.0922178	0.35169	0.725071	0.992939	nhr-253	O61869	nhr-253
WBGene00022640	0	NA	NA	NA	NA	NA	nhr-254	O61868	nhr-254
WBGene00022638	0	NA	NA	NA	NA	NA	scl-27	O61870	scl-27
WBGene00005284	0	NA	NA	NA	NA	NA	srh-62	O61871	srh-62
WBGene00022637	0.11491	-0.0109705	0.0922178	-0.118967	0.905302	0.992939	nhr-252	O61872	nhr-252
WBGene00022636	0	NA	NA	NA	NA	NA	NA	NA	NA
WBGene00219773	0.783052	-0.00651521	0.156594	-0.041664	0.966767	0.995236	NA	NA	NA
WBGene00022644	1689.82	-0.175774	0.234676	-0.748978	0.453871	0.992939	dod-19	A0A0K3AVF2	dod-19
WBGene00022645	4972.73	-0.366891	0.243959	-1.50395	0.132595	0.992939	ZK6.11	H2L0Q1	ZK6.11
WBGene00021448	58.6352	-0.0306254	0.287357	-0.106432	0.91524	0.992939	Y39D8A.1	H2KYC3	Y39D8A.1
WBGene00015259	2.98325	-0.141778	0.222557	-0.628824	0.529464	0.992939	dod-20	P91002	dod-20
WBGene00015258	31.598	0.196049	0.288531	0.680329	0.496296	0.992939	B0554.5	P91003	B0554.5
WBGene00015257	3.10656	0.259033	0.234079	1.13547	0.256178	0.992939	B0554.4	P91004	B0554.4
WBGene00015255	0	NA	NA	NA	NA	NA	B0554.2	P91006	B0554.2
WBGene00170618	0	NA	NA	NA	NA	NA	NA	NA	NA
WBGene00015260	8.84571	-0.161675	0.306986	-0.527258	0.598014	0.992939	B0554.7	A0A0K3ART0	B0554.7
WBGene00015254	0.21601	0.0325014	0.0922178	0.35391	0.723407	0.992939	B0554.1	P91008	B0554.1
WBGene00005256	0	NA	NA	NA	NA	NA	srh-33	Q966I5	srh-33
WBGene00005257	0	NA	NA	NA	NA	NA	srh-34	A0A0K3AVR9	srh-34
WBGene00005258	0.856661	0.0333543	0.164101	0.19823	0.842865	0.992939	srh-35	Q966I3	srh-35
WBGene00019744	461.274	0.227962	0.285673	0.798312	0.424689	0.992939	M02H5.8	A0A0K3AVS5	M02H5.8
WBGene00003713	4.50152	0.154247	0.236788	0.646915	0.517687	0.992939	nhr-123	G5EDC3	nhr-123
WBGene00003688	24.3875	0.0733795	0.309847	0.235785	0.8136	0.992939	nhr-98	A0A0K3ASR1	nhr-98
WBGene00019743	33.1336	-0.318552	0.302523	-1.0502	0.293627	0.992939	nhr-203	Q966H9	nhr-203
WBGene00019742	0.639828	-0.074214	0.134509	-0.480242	0.631056	0.992939	nhr-202	A0A0K3AY13	nhr-202
WBGene00019741	0	NA	NA	NA	NA	NA	nhr-201	Q966H7	nhr-201
WBGene00019745	0	NA	NA	NA	NA	NA	srbc-57	Q966H6	srbc-57
WBGene00019740	0	NA	NA	NA	NA	NA	srt-31	Q966H5	srt-31
WBGene00003689	76.2007	0.0812723	0.25012	0.324833	0.745308	0.992939	nhr-99	Q966H4	nhr-99
WBGene00003645	98.4138	-0.0970459	0.262893	-0.368875	0.712221	0.992939	nhr-55	O16962	nhr-55
WBGene00003720	225.696	0.0711758	0.221168	0.321841	0.747573	0.992939	nhr-130	O16963	nhr-130
WBGene00166752	0	NA	NA	NA	NA	NA	NA	NA	NA
WBGene00020153	35.6872	0.173487	0.294443	0.588775	0.556013	0.992939	nhr-212	B1GRK7	nhr-212
WBGene00020152	23.333	0.322682	0.296576	1.08778	0.276694	0.992939	nhr-211	O16965	nhr-211
WBGene00003696	37.2329	-0.36495	0.276993	-1.31446	0.18869	0.992939	nhr-106	O16966	nhr-106
WBGene00006233	0.401452	-0.0534684	0.0979195	-0.507048	0.612121	0.992939	str-196	Q9GUD1	str-196
WBGene00003721	116.758	0.0122989	0.25131	0.0489455	0.960963	0.994281	nhr-131	A0A0K3AV42	nhr-131
WBGene00020151	2.73366	-0.124845	0.23707	-0.539601	0.589472	0.992939	T01G6.1	O16969	T01G6.1
WBGene00006282	0.11491	-0.0109705	0.0922178	-0.118967	0.905302	0.992939	str-256	Q9GUD0	str-256
WBGene00020154	2.80729	-0.0950326	0.257608	-0.373791	0.70856	0.992939	T01G6.10	O16971	T01G6.10
WBGene00004144	32.1641	-0.285563	0.305084	-0.936633	0.348947	0.992939	pqn-60	O16948	pqn-60
WBGene00020014	6.22752	-0.175559	0.270005	-0.643443	0.519937	0.992939	R11G11.6	O16949	R11G11.6
WBGene00005851	0	NA	NA	NA	NA	NA	NA	NA	NA
WBGene00005260	0	NA	NA	NA	NA	NA	srh-37	O16951	srh-37
WBGene00005852	0.251305	-0.0324422	0.0922539	-0.310719	0.756014	0.992939	NA	NA	NA
WBGene00005853	0.137218	0.0325014	0.0922178	0.35169	0.725071	0.992939	NA	NA	NA
WBGene00020015	31.1264	-0.249196	0.308413	-0.804463	0.42113	0.992939	nhr-210	NA	nhr-210
WBGene00005854	0	NA	NA	NA	NA	NA	srw-107	O16955	srw-107
WBGene00020016	73.4455	-0.0923953	0.265142	-0.348142	0.727733	0.992939	lipl-3	O16956	lipl-3
WBGene00255729	0	NA	NA	NA	NA	NA	R11G11.16	A0A0K3AVT8	R11G11.16
WBGene00006119	0	NA	NA	NA	NA	NA	NA	NA	NA
WBGene00005855	0.11491	-0.0109705	0.0922178	-0.118967	0.905302	0.992939	srw-108	O16957	srw-108
WBGene00005600	0	NA	NA	NA	NA	NA	NA	NA	NA
WBGene00020013	0	NA	NA	NA	NA	NA	R11G11.3	NA	R11G11.3
WBGene00003648	204.086	0.184887	0.229813	0.804793	0.420939	0.992939	nhr-58	O16960	nhr-58
WBGene00003722	0	NA	NA	NA	NA	NA	nhr-132	O16961	nhr-132
WBGene00015759	722.611	-0.0509309	0.28599	-0.178095	0.858648	0.992939	C14C6.5	A0A0K3AXM4	C14C6.5
WBGene00015758	29.3453	0.138563	0.309903	0.445386	0.656041	0.992939	nhr-155	O44668	nhr-155
WBGene00015757	3.48007	-0.102736	0.244259	-0.418622	0.675492	0.992939	C14C6.3	O44669	C14C6.3
WBGene00015760	1.54554	-0.135483	0.192492	-0.697492	0.485495	0.992939	C14C6.6	O44670	C14C6.6
WBGene00015761	0.33092	0.0109138	0.092238	0.118163	0.905939	0.992939	NA	NA	NA
WBGene00015762	0.56074	-0.0205599	0.107125	-0.219156	0.826528	0.992939	C14C6.8	O44672	C14C6.8
WBGene00005899	0.388523	-0.0140506	0.116517	-0.0972767	0.922507	0.992939	srx-8	O44673	srx-8
WBGene00005898	0	NA	NA	NA	NA	NA	srx-7	O44674	srx-7
WBGene00015756	338.573	0.0883247	0.281463	0.313929	0.753575	0.992939	C14C6.2	A0A0K3AVD0	C14C6.2
WBGene00005585	0.422937	-0.0834707	0.119551	-0.65417	0.513003	0.992939	sri-73	O44676	sri-73
WBGene00005584	0	NA	NA	NA	NA	NA	sri-72	A0A0B7H3M6	sri-72
WBGene00015763	2.20767	-0.124858	0.204236	-0.60292	0.546562	0.992939	NA	NA	NA
WBGene00015764	0.136395	-0.0109705	0.0922178	-0.118967	0.905302	0.992939	C14C6.13	O44679	C14C6.13
WBGene00019453	0.568415	0.043214	0.106862	0.433073	0.664962	0.992939	K06H6.5	O17104	K06H6.5
WBGene00019452	0.11491	-0.0109705	0.0922178	-0.118967	0.905302	0.992939	K06H6.4	O17105	K06H6.4
WBGene00019451	0.11491	-0.0109705	0.0922178	-0.118967	0.905302	0.992939	nstp-7	O17106	nstp-7
WBGene00199860	0	NA	NA	NA	NA	NA	NA	NA	NA
WBGene00019454	0	NA	NA	NA	NA	NA	NA	NA	NA
WBGene00019450	2.83398	-0.0399497	0.208548	-0.190096	0.849234	0.992939	K06H6.2	O17108	K06H6.2
WBGene00165423	0	NA	NA	NA	NA	NA	NA	NA	NA
WBGene00019449	3.90571	0.0767459	0.230631	0.331767	0.740065	0.992939	K06H6.1	O17109	K06H6.1
WBGene00022758	0.137218	0.0325014	0.0922178	0.35169	0.725071	0.992939	ZK488.6	O17018	ZK488.6
WBGene00022757	0.460391	0.0649814	0.100709	0.697797	0.485304	0.992939	ZK488.5	O17019	ZK488.5
WBGene00022756	0.662959	0.0396754	0.13407	0.286012	0.774869	0.992939	nhr-251	O17020	nhr-251
WBGene00004177	0.401452	-0.0534684	0.0979195	-0.507048	0.612121	0.992939	pqn-98	O17021	pqn-98
WBGene00005857	0	NA	NA	NA	NA	NA	NA	NA	NA
WBGene00005856	0	NA	NA	NA	NA	NA	srw-109	O17023	srw-109
WBGene00023402	0	NA	NA	NA	NA	NA	NA	NA	NA
WBGene00004176	0.480482	-0.021319	0.101007	-0.185406	0.852911	0.992939	pqn-97	O17024	pqn-97
WBGene00003680	66.5664	-0.0157235	0.246261	-0.0638336	0.949103	0.993917	nhr-90	O17025	nhr-90
WBGene00018624	1.16392	-0.154867	0.159736	-0.991083	0.321645	0.992939	F48G7.13	O44583	F48G7.13
WBGene00022755	0	NA	NA	NA	NA	NA	NA	NA	NA
WBGene00018615	1.20139	-0.0450887	0.174852	-0.253154	0.800149	0.992939	F48G7.4	O44584	F48G7.4
WBGene00018616	257.857	0.106978	0.300244	0.356327	0.721596	0.992939	F48G7.5	O44585	F48G7.5
WBGene00018617	0	NA	NA	NA	NA	NA	srt-17	A0A0K3AXT4	srt-17
WBGene00018618	0.502552	-0.0155802	0.123444	-0.147352	0.882855	0.992939	F48G7.7	O44586	F48G7.7
WBGene00018619	29.6171	0.029796	0.280119	0.105832	0.915715	0.992939	F48G7.8	O44587	F48G7.8
WBGene00018620	0.387642	0.0117123	0.0969606	0.124469	0.900944	0.992939	F48G7.9	O44588	F48G7.9
WBGene00255730	0.446068	0.0277898	0.101544	0.282889	0.777262	0.992939	NA	NA	NA
WBGene00003673	33.0007	0.182892	0.296328	0.618226	0.536426	0.992939	NA	NA	NA
WBGene00018621	38.3037	0.180742	0.308294	0.588299	0.556332	0.992939	F48G7.10	O44590	F48G7.10
WBGene00018614	2.68255	0.157614	0.245885	0.644693	0.519126	0.992939	pals-31	H2KZX5	pals-31
WBGene00005621	0	NA	NA	NA	NA	NA	srj-37	Q9GUC0	srj-37
WBGene00018622	34.5479	0.0914023	0.29358	0.310707	0.756023	0.992939	nhr-190	A0A0K3AS09	nhr-190
WBGene00018623	0	NA	NA	NA	NA	NA	F48G7.12	A0A0K3AVJ4	F48G7.12
WBGene00197369	0	NA	NA	NA	NA	NA	NA	NA	NA
WBGene00017959	11.826	-0.0133701	0.304518	-0.0437932	0.965069	0.995026	ugt-42	O17123	ugt-42
WBGene00005593	0.468138	0.0561866	0.122183	0.420286	0.674277	0.992939	srj-5	O17124	srj-5
WBGene00005594	0.22982	-0.0320643	0.0922468	-0.289047	0.772546	0.992939	srj-6	O17125	srj-6
WBGene00005451	0	NA	NA	NA	NA	NA	srh-245	O17126	srh-245
WBGene00005452	0.171632	-0.0109705	0.0922178	-0.118967	0.905302	0.992939	srh-246	Q9GUC2	srh-246
WBGene00017963	0.868767	-0.114579	0.165248	-0.754454	0.450577	0.992939	F31F4.17	O17127	F31F4.17
WBGene00005320	0.137218	0.0325014	0.0922178	0.35169	0.725071	0.992939	NA	NA	NA
WBGene00017960	4.77551	-0.201296	0.265725	-0.763911	0.44492	0.992939	F31F4.11	A0A0K3AXR8	F31F4.11
WBGene00005472	0.244381	0.0325014	0.0922178	0.35391	0.723407	0.992939	srh-266	O17130	srh-266
WBGene00017961	47.6963	-0.200538	0.299221	-0.668451	0.503846	0.992939	nhr-180	O17131	nhr-180
WBGene00005687	0.583048	0.027578	0.129403	0.196049	0.844572	0.992939	sru-24	A0A0K3ASF7	sru-24
WBGene00005688	3.08576	-0.0416515	0.245271	-0.166513	0.867753	0.992939	sru-25	A0A0K3AUU6	sru-25
WBGene00017962	500.582	-0.162468	0.29903	-0.543188	0.587001	0.992939	fbxa-72	A0A0K3ARZ7	fbxa-72
WBGene00005912	2.15941	0.0756779	0.201586	0.370191	0.711241	0.992939	srx-21	O17136	srx-21
WBGene00005913	0	NA	NA	NA	NA	NA	srx-22	O17137	srx-22
WBGene00005914	0	NA	NA	NA	NA	NA	srx-23	O17138	srx-23
WBGene00017957	88.4221	-0.178804	0.258357	-0.691346	0.489348	0.992939	F31F4.1	A0A0K3AXS1	F31F4.1
WBGene00019244	0	NA	NA	NA	NA	NA	H25P19.1	Q9UB02	H25P19.1
WBGene00005895	0.171632	-0.0109705	0.0922178	-0.118967	0.905302	0.992939	srx-4	Q965U4	srx-4
WBGene00005632	0	NA	NA	NA	NA	NA	srj-53	Q965U3	srj-53
WBGene00005631	0.53867	-0.047992	0.126559	-0.330826	0.740776	0.992939	srj-52	A0A0K2WN07	srj-52
WBGene00021709	112.115	-0.411884	0.304133	-1.35298	0.176063	0.992939	ugt-29	H2L0C9	ugt-29
WBGene00005896	0	NA	NA	NA	NA	NA	srx-5	A0A0K3AYB6	srx-5
WBGene00021708	0	NA	NA	NA	NA	NA	srbc-37	Q5FAM7	srbc-37
WBGene00021707	0	NA	NA	NA	NA	NA	srbc-38	Q5FAM6	srbc-38
WBGene00021706	0.251305	-0.0324422	0.0922539	-0.310719	0.756014	0.992939	srbc-39	Q965T8	srbc-39
WBGene00021710	2.07098	-0.0718238	0.213601	-0.33211	0.739806	0.992939	cyp-33C11	Q965T7	cyp-33C11
WBGene00019242	6.23676	0.161092	0.287769	0.56506	0.572033	0.992939	srbc-40	A0A0K3AVP2	srbc-40
WBGene00019243	4.09986	-0.0844563	0.236869	-0.353322	0.723847	0.992939	fbxb-72	Q9N5K6	fbxb-72
WBGene00001564	40960.3	0.211993	0.283039	0.749065	0.453818	0.992939	icl-1	Q10663	icl-1
WBGene00219801	0	NA	NA	NA	NA	NA	NA	NA	NA
WBGene00005228	13.5991	-0.0812403	0.310225	-0.260577	0.794419	0.992939	srh-2	E4MVC8	srh-2
WBGene00005613	0	NA	NA	NA	NA	NA	srj-25	O17354	srj-25
WBGene00005612	0	NA	NA	NA	NA	NA	srj-24	O17355	srj-24
WBGene00015489	0	NA	NA	NA	NA	NA	C05E4.7	O17357	C05E4.7
WBGene00006182	0.11491	-0.0109705	0.0922178	-0.118967	0.905302	0.992939	str-134	A0A0K3ARU7	str-134
WBGene00006181	0.27279	-0.0330661	0.0922656	-0.336261	0.736674	0.992939	NA	NA	NA
WBGene00005516	0.959317	-0.129751	0.128128	-1.08559	0.27766	0.992939	sri-4	A0A0K3AUQ4	sri-4
WBGene00006288	0.641474	0.0303738	0.112542	0.254072	0.79944	0.992939	str-262	A0A0K3AS96	str-262
WBGene00005642	94.716	0.119264	0.269974	0.442202	0.658343	0.992939	srp-1	G5EE40	srp-1
WBGene00006087	0	NA	NA	NA	NA	NA	str-20	A0A0K3ASB3	str-20
WBGene00206359	0	NA	NA	NA	NA	NA	C05E4.15	A0A0K3AVC3	C05E4.15
WBGene00015491	0	NA	NA	NA	NA	NA	C05E4.12	E4MVD0	C05E4.12
WBGene00005643	24.7088	0.0650113	0.300547	0.215847	0.829107	0.992939	srp-2	O17365	srp-2
WBGene00006266	0	NA	NA	NA	NA	NA	str-238	Q9GUE6	str-238
WBGene00019983	2901.7	0.350667	0.28514	1.23021	0.218617	0.992939	sti-1	O16259	sti-1
WBGene00019982	0.746991	-0.0598673	0.140236	-0.496231	0.619731	0.992939	srbc-58	O16260	srbc-58
WBGene00044514	3652.61	0.0925925	0.29287	0.316461	0.751653	0.992939	R09E12.9	Q4R148	R09E12.9
WBGene00019981	0.411654	0.0655991	0.092853	0.615225	0.538406	0.992939	srbc-59	Q5F4U9	srbc-59
WBGene00044091	0	NA	NA	NA	NA	NA	srbc-60	Q5F4U8	srbc-60
WBGene00020060	1.18914	-0.239162	0.169713	-1.58949	0.111951	0.992939	srab-16	A0A0K3ASU2	srab-16
WBGene00020059	0	NA	NA	NA	NA	NA	NA	NA	NA
WBGene00020062	27.9925	0.254969	0.293669	0.867465	0.385688	0.992939	nhr-270	O17013	nhr-270
WBGene00206411	0.411654	0.0655991	0.092853	0.615225	0.538406	0.992939	NA	NA	NA
WBGene00020058	105.593	0.00735664	0.261184	0.0281823	0.977517	0.997687	R13D11.4	A0A0K3AVU3	R13D11.4
WBGene00020063	0	NA	NA	NA	NA	NA	R13D11.10	Q965M0	R13D11.10
WBGene00020057	0	NA	NA	NA	NA	NA	R13D11.3	F0IWT0	R13D11.3
WBGene00020056	0	NA	NA	NA	NA	NA	R13D11.1	O17016	R13D11.1
WBGene00005923	0	NA	NA	NA	NA	NA	srx-32	O17017	srx-32
WBGene00005922	0	NA	NA	NA	NA	NA	srx-31	Q965G4	srx-31
WBGene00005921	0	NA	NA	NA	NA	NA	NA	NA	NA
WBGene00018313	1.08337	-0.156081	0.176967	-0.981561	0.326316	0.992939	F41H8.2	Q9UAQ0	F41H8.2
WBGene00018312	1.96317	0.036201	0.165587	0.219544	0.826227	0.992939	F41H8.1	Q9UAQ1	F41H8.1
WBGene00201947	0	NA	NA	NA	NA	NA	NA	NA	NA
WBGene00019561	10.4597	0.17094	0.270037	0.640366	0.521935	0.992939	K09C6.7	O16939	K09C6.7
WBGene00044778	0.11491	-0.0109705	0.0922178	-0.118967	0.905302	0.992939	K09C6.10	Q1XFZ2	K09C6.10
WBGene00019562	12.7505	0.0823128	0.294467	0.281372	0.778425	0.992939	K09C6.8	NA	K09C6.8
WBGene00019560	0.11491	-0.0109705	0.0922178	-0.118967	0.905302	0.992939	K09C6.6	NA	K09C6.6
WBGene00201938	0	NA	NA	NA	NA	NA	NA	NA	NA
WBGene00019559	0	NA	NA	NA	NA	NA	srbc-13	NA	srbc-13
WBGene00019558	0	NA	NA	NA	NA	NA	srbc-12	A0A0K3AV03	srbc-12
WBGene00019557	0.518817	0.0892796	0.106862	0.803737	0.421549	0.992939	K09C6.3	A0A0K3ASP1	K09C6.3
WBGene00019563	385.559	0.0790958	0.239744	0.329972	0.741421	0.992939	K09C6.9	O16945	K09C6.9
WBGene00019556	13.4116	-0.593991	0.302466	-1.96796	0.0490726	0.992939	K09C6.2	O16946	K09C6.2
WBGene00023103	0	NA	NA	NA	NA	NA	NA	NA	NA
WBGene00235188	0	NA	NA	NA	NA	NA	NA	NA	NA
WBGene00020155	1521.35	-0.163291	0.249084	-0.655555	0.51211	0.992939	T02B11.3	H2L0C8	T02B11.3
WBGene00020156	166.377	0.0480954	0.291869	0.164663	0.869209	0.992939	T02B11.4	O16973	T02B11.4
WBGene00006118	0	NA	NA	NA	NA	NA	NA	NA	NA
WBGene00044777	19.9862	0.147909	0.277713	0.537166	0.591153	0.992939	T02B11.9	Q1XFZ0	T02B11.9
WBGene00044776	36.2056	0.0239843	0.301056	0.0798663	0.936344	0.993917	T02B11.8	Q1XFZ1	T02B11.8
WBGene00005210	0	NA	NA	NA	NA	NA	srg-53	O16974	srg-53
WBGene00005622	0	NA	NA	NA	NA	NA	srj-38	O16975	srj-38
WBGene00020157	10.2645	0.0711432	0.309851	0.229253	0.818673	0.992939	T02B11.6	O16976	T02B11.6
WBGene00255731	0	NA	NA	NA	NA	NA	T02B11.11	A0A0K3ASB0	T02B11.11
WBGene00255732	0	NA	NA	NA	NA	NA	T02B11.12	A0A0K3AVU8	T02B11.12
WBGene00255733	0	NA	NA	NA	NA	NA	T02B11.13	A0A0K3AY40	T02B11.13
WBGene00235327	0	NA	NA	NA	NA	NA	T02B11.10	U4PB41	T02B11.10
WBGene00003550	49.3658	0.0938923	0.264951	0.354536	0.722937	0.992939	nas-32	O16977	nas-32
WBGene00001480	358.374	0.0769286	0.25152	0.30594	0.75965	0.992939	fmo-5	A0A0K3AS63	fmo-5
WBGene00019241	693.101	0.202206	0.212966	0.949554	0.342339	0.992939	trm-2A	A0A0K3AVN7	trm-2A
WBGene00019240	4059.3	0.376677	0.297014	1.26905	0.204425	0.992939	H24K24.3	Q17335	H24K24.3
WBGene00019239	0.137218	0.0325014	0.0922178	0.35169	0.725071	0.992939	H24K24.2	A0A0K3AXY5	H24K24.2
WBGene00172957	0	NA	NA	NA	NA	NA	NA	NA	NA
WBGene00021747	40.4617	0.325462	0.304563	1.07226	0.283605	0.992939	NA	NA	NA
WBGene00021748	347.064	0.241708	0.202314	1.19487	0.232139	0.992939	Y50D4C.3	A0A0K3AW48	Y50D4C.3
WBGene00021750	39.3404	0.0814179	0.280119	0.29083	0.771181	0.992939	Y50D4C.6	Q8IAA1	Y50D4C.6
WBGene00005024	30.2522	-0.254018	0.304095	-0.833649	0.404479	0.992939	sqv-6	A0A0K3AYD4	sqv-6
WBGene00196278	0.21601	0.0325014	0.0922178	0.35391	0.723407	0.992939	NA	NA	NA
WBGene00197318	1.39358	0.0864684	0.173578	0.518013	0.60445	0.992939	NA	NA	NA
WBGene00201430	0.251305	-0.0324422	0.0922539	-0.310719	0.756014	0.992939	NA	NA	NA
WBGene00200351	0	NA	NA	NA	NA	NA	NA	NA	NA
WBGene00303091	15.4976	-0.0406806	0.307091	-0.132081	0.89492	0.992939	NA	NA	NA
WBGene00006770	254.9	-0.0195639	0.254629	-0.076802	0.938781	0.993917	unc-34	H2L0C7	unc-34
WBGene00220173	0.381599	0.0594904	0.0964934	0.598994	0.549177	0.992939	NA	NA	NA
WBGene00021749	300.242	0.190125	0.217337	0.874888	0.381635	0.992939	Y50D4C.5	A0A0K3AVE2	Y50D4C.5
WBGene00019971	791.388	0.199139	0.208259	0.956281	0.33893	0.992939	ergo-1	A0A0K3AY23	ergo-1
WBGene00019972	74.6179	0.155423	0.307213	0.506916	0.612214	0.992939	R09A1.2	A0A0K3AS98	R09A1.2
WBGene00019973	166.351	-0.00720366	0.309449	-0.0232993	0.981412	0.997687	R09A1.3	O61933	R09A1.3
WBGene00019975	53.2521	0.0783467	0.295318	0.264977	0.791027	0.992939	flp-34	A0A0K3AST3	flp-34
WBGene00195716	0.273613	0.0105656	0.0922446	0.115962	0.907683	0.992939	NA	NA	NA
WBGene00015344	9.06012	-0.305703	0.301912	-1.0115	0.311779	0.992939	nra-4	Q9UAN9	nra-4
WBGene00019625	0.502552	-0.0155802	0.123444	-0.147352	0.882855	0.992939	K10C9.4	A0A0K3AS76	K10C9.4
WBGene00044515	2.61744	-0.151348	0.208197	-0.72981	0.465506	0.992939	NA	NA	NA
WBGene00197358	0	NA	NA	NA	NA	NA	NA	NA	NA
WBGene00201957	0	NA	NA	NA	NA	NA	NA	NA	NA
WBGene00006255	0.54693	0.0451188	0.105467	0.428102	0.668577	0.992939	str-224	NA	str-224
WBGene00019624	393.445	-0.0618716	0.266799	-0.231958	0.816571	0.992939	K10C9.3	O61887	K10C9.3
WBGene00006129	0	NA	NA	NA	NA	NA	str-67	O61888	str-67
WBGene00019626	66.6544	0.179154	0.300577	0.598505	0.549503	0.992939	K10C9.7	O61890	K10C9.7
WBGene00019623	26.8373	0.23791	0.306427	0.779301	0.435802	0.992939	K10C9.1	O61891	K10C9.1
WBGene00173041	0	NA	NA	NA	NA	NA	NA	NA	NA
WBGene00268190	0.42376	-0.018148	0.118188	-0.143721	0.88572	0.992939	NA	NA	NA
WBGene00268189	0	NA	NA	NA	NA	NA	NA	NA	NA
WBGene00021746	0.548049	0.0495735	0.107861	0.442443	0.658168	0.992939	Y50D4B.7	NA	Y50D4B.7
WBGene00021745	23.3276	-0.139701	0.291084	-0.477168	0.633242	0.992939	Y50D4B.6	Q9N4T2	Y50D4B.6
WBGene00021744	0	NA	NA	NA	NA	NA	clec-203	Q9N4T1	clec-203
WBGene00021743	171.525	-0.0732953	0.25022	-0.292847	0.769639	0.992939	Y50D4B.4	A0A0K3ASH9	Y50D4B.4
WBGene00021741	2.03457	-0.105857	0.207672	-0.500041	0.617046	0.992939	Y50D4B.2	A0A0K3AVC7	Y50D4B.2
WBGene00021740	135.146	0.0158178	0.290099	0.054475	0.956557	0.993917	Y50D4B.1	A0A0K3ARN9	Y50D4B.1
WBGene00196172	0.136395	-0.0109705	0.0922178	-0.118967	0.905302	0.992939	NA	NA	NA
WBGene00021072	4.91867	-0.138039	0.25647	-0.532799	0.594173	0.992939	W07B8.4	A0A0K3AVX9	W07B8.4
WBGene00000785	46969.3	0.369302	0.306583	1.20609	0.227783	0.992939	cpr-5	P43509	cpr-5
WBGene00021070	248.078	-0.0549585	0.228025	-0.241063	0.809506	0.992939	cpr-8	O16289	cpr-8
WBGene00200572	0	NA	NA	NA	NA	NA	NA	NA	NA
WBGene00020663	11.6209	-0.0763374	0.307157	-0.250425	0.802259	0.992939	cutl-22	A0A0K3AY59	cutl-22
WBGene00219734	40.8557	0.0196282	0.30558	0.064412	0.948642	0.993917	NA	NA	NA
WBGene00000552	4227.85	0.329757	0.267562	1.23263	0.217713	0.992939	cmd-1	A0A0K3AVX0	cmd-1
WBGene00020664	0.537847	-0.11457	0.129555	-0.839956	0.400933	0.992939	T21H3.5	O16306	T21H3.5
WBGene00196225	0	NA	NA	NA	NA	NA	NA	NA	NA
WBGene00198904	0	NA	NA	NA	NA	NA	NA	NA	NA
WBGene00004230	182.61	-0.333093	0.310222	-1.07514	0.282311	0.992939	ptr-16	A0A0K3AV55	ptr-16
WBGene00202436	0.343264	-0.0330661	0.0922656	-0.410648	0.68133	0.992939	NA	NA	NA
WBGene00197740	0.27279	-0.0330661	0.0922656	-0.336261	0.736674	0.992939	NA	NA	NA
WBGene00020662	22927.7	0.221767	0.281224	0.788661	0.43031	0.992939	T21H3.1	H2KZV5	T21H3.1
WBGene00017764	9.98705	0.20673	0.30889	0.669068	0.503452	0.992939	F25A2.1	O16189	F25A2.1
WBGene00021738	242.354	0.167595	0.208233	0.804853	0.420904	0.992939	Y50D4A.4	A0A0K3ASH4	Y50D4A.4
WBGene00268191	0	NA	NA	NA	NA	NA	NA	NA	NA
WBGene00021737	0	NA	NA	NA	NA	NA	NA	NA	NA
WBGene00200332	0	NA	NA	NA	NA	NA	NA	NA	NA
WBGene00197345	0	NA	NA	NA	NA	NA	NA	NA	NA
WBGene00021736	121.894	-0.242534	0.251357	-0.965152	0.334469	0.992939	wrb-1	Q8WTM8	wrb-1
WBGene00219759	0.753271	-0.0894435	0.138144	-0.584142	0.559125	0.992939	NA	NA	NA
WBGene00195169	24.5139	0.246119	0.296034	0.839516	0.40118	0.992939	Y50D4A.6	G4S709	Y50D4A.6
WBGene00021739	61.9823	0.265062	0.258003	1.02756	0.304157	0.992939	Y50D4A.5	Q7KX42	Y50D4A.5
WBGene00021735	316.884	-0.0109538	0.205643	-0.0532637	0.957522	0.993917	Y50D4A.1	G4S703	Y50D4A.1
WBGene00235315	42.5431	0.412104	0.308348	1.34145	0.179773	0.992939	Y50D4A.10	U4PET7	Y50D4A.10
WBGene00255579	1.45176	0.0726081	0.179402	0.412166	0.680218	0.992939	NA	NA	NA
WBGene00016539	513.388	0.198234	0.221142	0.896444	0.370016	0.992939	madd-2	B1GRL4	madd-2
WBGene00199913	1.24262	0.028118	0.18922	0.151887	0.879276	0.992939	NA	NA	NA
WBGene00195268	0.488763	0.0541969	0.0922233	0.655879	0.511902	0.992939	NA	NA	NA
WBGene00016538	30.7254	0.245879	0.288338	0.853012	0.393652	0.992939	C39F7.1	A0A0K3AVD6	C39F7.1
WBGene00004266	3463.14	0.403572	0.27445	1.47087	0.141326	0.992939	rab-1	Q9UAQ6	rab-1
WBGene00198782	0	NA	NA	NA	NA	NA	NA	NA	NA
WBGene00016540	115.568	-0.423114	0.244712	-1.72825	0.0839432	0.992939	C39F7.5	Q9UAQ7	C39F7.5
WBGene00022288	4.22389	-0.130932	0.281747	-0.467765	0.639952	0.992939	Y75B7B.1	Q9N4D3	Y75B7B.1
WBGene00022289	8.86722	0.0503306	0.279084	0.182426	0.855248	0.992939	Y75B7B.2	Q9N4D2	Y75B7B.2
WBGene00004053	1086.41	-0.150592	0.247924	-0.607349	0.543619	0.992939	tank-1	Q9TXQ1	tank-1
WBGene00044747	0	NA	NA	NA	NA	NA	NA	NA	NA
WBGene00001171	112.666	-0.140942	0.284987	-0.494062	0.621262	0.992939	egl-2	A0A0K3AVF4	egl-2
WBGene00201332	0	NA	NA	NA	NA	NA	NA	NA	NA
WBGene00017502	1.39532	0.0158692	0.196058	0.080429	0.935896	0.993917	F16B3.2	Q6EZH0	F16B3.2
WBGene00044774	72.2572	0.292044	0.259914	1.12453	0.260787	0.992939	F16B3.3	G4SDZ8	F16B3.3
WBGene00220206	0	NA	NA	NA	NA	NA	NA	NA	NA
WBGene00022285	22.892	0.168843	0.297297	0.568517	0.569684	0.992939	Y75B7AL.2	A0A0K3ASJ2	Y75B7AL.2
WBGene00197907	0.503433	-0.0421637	0.125129	-0.292143	0.770177	0.992939	NA	NA	NA
WBGene00199852	0	NA	NA	NA	NA	NA	NA	NA	NA
WBGene00199049	0.136395	-0.0109705	0.0922178	-0.118967	0.905302	0.992939	NA	NA	NA
WBGene00022284	84.2095	-0.113519	0.279823	-0.405099	0.685405	0.992939	glb-33	A0A0K3AT43	glb-33
WBGene00004923	43.313	-0.215519	0.305369	-0.703288	0.481876	0.992939	snt-3	Q965S5	snt-3
WBGene00196449	0	NA	NA	NA	NA	NA	NA	NA	NA
WBGene00022286	2178.56	0.39027	0.292843	1.33348	0.182376	0.992939	rga-4	Q965S4	rga-4
WBGene00022287	883.889	0.281898	0.309839	0.911095	0.362245	0.992939	Y75B7AR.1	Q9N2X6	Y75B7AR.1
WBGene00004925	105.772	-0.111128	0.292311	-0.37966	0.704198	0.992939	snt-5	A0A0K3AY30	snt-5
WBGene00195319	0	NA	NA	NA	NA	NA	NA	NA	NA
WBGene00020017	191.784	-0.324399	0.305708	-1.06497	0.28689	0.992939	R12A1.3	A0A0K3ASA6	R12A1.3
WBGene00001578	530.091	-0.0330024	0.201613	-0.163694	0.869972	0.992939	ges-1	Q04457	ges-1
WBGene00019976	1.76444	-0.20208	0.215556	-0.98817	0.323069	0.992939	NA	NA	NA
WBGene00019979	155.122	0.129491	0.263507	0.491726	0.622913	0.992939	R09B5.11	O44616	R09B5.11
WBGene00044900	1.45035	-0.0705221	0.20187	-0.353899	0.723415	0.992939	cnc-11	A4V4W3	cnc-11
WBGene00000555	0	NA	NA	NA	NA	NA	cnc-1	O44615	cnc-1
WBGene00000559	0	NA	NA	NA	NA	NA	cnc-5	O44614	cnc-5
WBGene00000558	148.591	0.537322	0.296673	1.8138	0.0697083	0.992939	cnc-4	O44613	cnc-4
WBGene00000557	542.249	0.486103	0.29509	1.6864	0.091718	0.992939	cnc-3	O44612	cnc-3
WBGene00000556	112.704	0.648015	0.309201	2.12251	0.0337945	0.992939	cnc-2	A0A0K3ASA3	cnc-2
WBGene00005611	0.552408	-0.019605	0.125359	-0.179147	0.857822	0.992939	srj-23	O44610	srj-23
WBGene00019978	1805.63	-0.0101161	0.260633	-0.0388125	0.96904	0.99588	hacd-1	O44608	hacd-1
WBGene00174088	0.11491	-0.0109705	0.0922178	-0.118967	0.905302	0.992939	NA	NA	NA
WBGene00019980	0.460391	0.0649814	0.100709	0.697797	0.485304	0.992939	chil-14	A0A0K3AV31	chil-14
WBGene00019977	26.4128	0.0407029	0.291563	0.139682	0.888911	0.992939	fpn-1.2	O44607	fpn-1.2
WBGene00004139	209.694	-0.12343	0.30581	-0.403479	0.686596	0.992939	pqn-54	O44606	pqn-54
WBGene00018757	208.069	-0.0969386	0.235494	-0.411576	0.68065	0.992939	tag-304	A0A0K3AUY3	tag-304
WBGene00006794	1.16551	0.0344065	0.193111	0.174528	0.861451	0.992939	unc-60	Q07750	CELE_F53E2.2
WBGene00302980	3667.36	0.387419	0.290872	1.33258	0.182669	0.992939	NA	NA	NA
WBGene00016513	48.2205	-0.208623	0.265744	-0.784045	0.433014	0.992939	C38C3.4	Q7KQ32	C38C3.4
WBGene00016514	3.90092	-0.125179	0.274692	-0.455694	0.64861	0.992939	C38C3.6	A0A0K3ARV3	C38C3.6
WBGene00045390	11.3162	-0.0964947	0.30578	-0.313154	0.754164	0.992939	C38C3.10	A5A8Q8	C38C3.10
WBGene00016512	20.911	-0.0588196	0.305932	-0.193193	0.846807	0.992939	C38C3.3	A5A8Q7	C38C3.3
WBGene00005690	1.065	-0.0138558	0.148199	-0.0914605	0.927127	0.993143	sru-27	O17077	sru-27
WBGene00016516	25.5585	-0.0563173	0.303031	-0.186672	0.851918	0.992939	NA	NA	NA
WBGene00005691	0.366215	-0.0497689	0.0956573	-0.464274	0.642452	0.992939	sru-28	O17080	sru-28
WBGene00016517	9.56774	-0.273691	0.308644	-0.883683	0.376867	0.992939	nhr-260	O17081	nhr-260
WBGene00023317	0	NA	NA	NA	NA	NA	NA	NA	NA
WBGene00006268	0.359291	0.0114366	0.094381	0.121023	0.903672	0.992939	str-240	O61981	str-240
WBGene00006270	0	NA	NA	NA	NA	NA	str-243	O61982	str-243
WBGene00006267	0	NA	NA	NA	NA	NA	NA	NA	NA
WBGene00006265	0.136395	-0.0109705	0.0922178	-0.118967	0.905302	0.992939	str-236	O61983	str-236
WBGene00019348	12.8791	-0.000278395	0.246322	-0.00112985	0.999099	0.999696	K02H11.4	O61984	K02H11.4
WBGene00006248	0.137218	0.0325014	0.0922178	0.35169	0.725071	0.992939	NA	NA	NA
WBGene00019349	0	NA	NA	NA	NA	NA	trx-5	O61985	trx-5
WBGene00019350	3.12538	-0.106383	0.249139	-0.42688	0.669467	0.992939	K02H11.9	Q8T7Y5	K02H11.9
WBGene00018707	20.9598	-0.042407	0.306543	-0.137384	0.890728	0.992939	oac-31	Q9UAQ8	oac-31
WBGene00198331	0	NA	NA	NA	NA	NA	NA	NA	NA
WBGene00018708	10.265	-0.346934	0.302114	-1.16326	0.244724	0.992939	oac-32	A0A0K3AXT9	oac-32
WBGene00018706	116.909	0.251735	0.305581	0.824924	0.409415	0.992939	F52F10.2	Q9UAR0	F52F10.2
WBGene00018709	0	NA	NA	NA	NA	NA	srsx-8	Q9UAR1	srsx-8
WBGene00197355	0	NA	NA	NA	NA	NA	NA	NA	NA
WBGene00199430	0	NA	NA	NA	NA	NA	NA	NA	NA
WBGene00000387	137.433	0.0388757	0.2588	0.150137	0.880656	0.992939	cdc-25.2	A0A0K3AXQ4	cdc-25.2
WBGene00017509	1.50854	-0.0892262	0.205713	-0.437322	0.661878	0.992939	F16B4.7	O44629	F16B4.7
WBGene00017508	8.01516	0.134234	0.306163	0.439394	0.660376	0.992939	F16B4.6	A0A0K3AVF8	F16B4.6
WBGene00017507	85.8369	-0.0860591	0.249694	-0.344419	0.730531	0.992939	F16B4.5	Q965K8	F16B4.5
WBGene00017506	4224.34	0.237151	0.30313	0.782664	0.433825	0.992939	F16B4.4	O44632	F16B4.4
WBGene00017505	0	NA	NA	NA	NA	NA	NA	NA	NA
WBGene00017504	26.9681	-0.0898729	0.305907	-0.292903	0.769596	0.992939	F16B4.2	H2KZS8	F16B4.2
WBGene00167824	0	NA	NA	NA	NA	NA	NA	NA	NA
WBGene00017510	9.45859	0.15456	0.309554	0.501131	0.616279	0.992939	nhr-178	O44635	nhr-178
WBGene00017503	47.4337	-0.158019	0.29669	-0.53149	0.595079	0.992939	nhr-177	A0A0K3ARX8	nhr-177
WBGene00017511	0	NA	NA	NA	NA	NA	srbc-41	O44636	srbc-41
WBGene00017512	18.7204	-0.0113398	0.299953	-0.0374944	0.970091	0.996416	nhr-179	O44637	nhr-179
WBGene00003707	77.6477	0.0404217	0.269278	0.149959	0.880797	0.992939	nhr-117	Q8MNW2	nhr-117
WBGene00003700	36.822	-0.130041	0.30757	-0.421616	0.673305	0.992939	nhr-110	Q966B9	nhr-110
WBGene00021610	8.97398	0.266124	0.308707	0.862268	0.38854	0.992939	nhr-237	A0A0K3AW28	nhr-237
WBGene00021611	21.4443	-0.166151	0.309621	-0.533558	0.593648	0.992939	nhr-238	Q966B7	nhr-238
WBGene00021612	0	NA	NA	NA	NA	NA	Y46H3D.8	Q966B6	Y46H3D.8
WBGene00198427	0	NA	NA	NA	NA	NA	NA	NA	NA
WBGene00021609	0.22982	-0.0320643	0.0922468	-0.289047	0.772546	0.992939	irld-17	Q966B5	irld-17
WBGene00006253	0	NA	NA	NA	NA	NA	str-222	Q966B4	str-222
WBGene00006252	0	NA	NA	NA	NA	NA	str-221	Q966B3	str-221
WBGene00021608	13.9019	0.30826	0.294443	1.06185	0.288302	0.992939	Y46H3D.1	Q966B2	Y46H3D.1
WBGene00000108	0.252128	0.0109138	0.092238	0.115962	0.907683	0.992939	alh-2	Q9TXM0	alh-2
WBGene00019393	0.502552	-0.0155802	0.123444	-0.147352	0.882855	0.992939	irld-45	H2L0E3	irld-45
WBGene00019392	0.731787	-0.10993	0.155432	-0.644579	0.5192	0.992939	irld-44	Q9TXL8	irld-44
WBGene00019391	1.92714	-0.0656177	0.215565	-0.298835	0.765066	0.992939	irld-11	M1ZMJ1	irld-11
WBGene00019384	6.98854	0.150274	0.277085	0.550629	0.581888	0.992939	NA	NA	NA
WBGene00019390	0.171632	-0.0109705	0.0922178	-0.118967	0.905302	0.992939	NA	NA	NA
WBGene00019389	0	NA	NA	NA	NA	NA	irld-40	Q9TXL4	irld-40
WBGene00019388	22.7907	-0.0708152	0.309113	-0.228038	0.819617	0.992939	K04F1.9	A0A0K3ASN8	K04F1.9
WBGene00019387	0	NA	NA	NA	NA	NA	K04F1.8	A0A0K3AXZ8	K04F1.8
WBGene00019386	0.755561	-0.0374024	0.139147	-0.244594	0.806771	0.992939	irld-42	Q9TXL1	irld-42
WBGene00019385	0.11491	-0.0109705	0.0922178	-0.118967	0.905302	0.992939	NA	NA	NA
WBGene00005843	0	NA	NA	NA	NA	NA	NA	NA	NA
WBGene00005845	0.252128	0.0109138	0.092238	0.115962	0.907683	0.992939	srw-98	A0A0K3AVP7	srw-98
WBGene00005838	0	NA	NA	NA	NA	NA	srw-91	Q9TXK7	srw-91
WBGene00005229	0	NA	NA	NA	NA	NA	srh-3	Q9TXK6	srh-3
WBGene00005231	0	NA	NA	NA	NA	NA	srh-5	Q9TXK5	srh-5
WBGene00021604	0	NA	NA	NA	NA	NA	NA	NA	NA
WBGene00195035	0	NA	NA	NA	NA	NA	NA	NA	NA
WBGene00021607	0.503433	-0.0421637	0.125129	-0.292143	0.770177	0.992939	Y46H3C.7	Q7KX43	Y46H3C.7
WBGene00021605	0	NA	NA	NA	NA	NA	Y46H3C.5	Q9N4W2	Y46H3C.5
WBGene00167741	0	NA	NA	NA	NA	NA	NA	NA	NA
WBGene00021606	55.3654	0.240943	0.303998	0.794699	0.426789	0.992939	NA	NA	NA
WBGene00005837	0.27279	-0.0330661	0.0922656	-0.336261	0.736674	0.992939	srw-90	Q9N4W0	srw-90
WBGene00005846	0	NA	NA	NA	NA	NA	srw-99	A0A0K3ASH0	srw-99
WBGene00005847	0	NA	NA	NA	NA	NA	srw-100	A0A0K3AT19	srw-100
WBGene00005850	0	NA	NA	NA	NA	NA	srw-103	O44573	srw-103
WBGene00005849	0.49651	0.0572862	0.123345	0.449483	0.653083	0.992939	srw-102	Q7Z2B2	srw-102
WBGene00005848	0	NA	NA	NA	NA	NA	srw-101	Q7Z2B1	srw-101
WBGene00005539	0	NA	NA	NA	NA	NA	sri-27	O44574	sri-27
WBGene00022806	0	NA	NA	NA	NA	NA	NA	NA	NA
WBGene00170133	0	NA	NA	NA	NA	NA	NA	NA	NA
WBGene00001769	20.9947	0.179123	0.300889	0.5964	0.550908	0.992939	gst-21	H2L0Q5	gst-21
WBGene00268192	0.11491	-0.0109705	0.0922178	-0.118967	0.905302	0.992939	NA	NA	NA
WBGene00006205	0.274436	0.0541969	0.0922233	0.49334	0.621773	0.992939	str-160	Q965K9	str-160
WBGene00268193	0	NA	NA	NA	NA	NA	NA	NA	NA
WBGene00022807	0	NA	NA	NA	NA	NA	srab-25	A0A0K3AW74	srab-25
WBGene00200752	0	NA	NA	NA	NA	NA	NA	NA	NA
WBGene00022805	62.217	-0.0443593	0.261039	-0.169802	0.865165	0.992939	nhr-256	A0A0K3AVF6	nhr-256
WBGene00022808	0.274436	0.0541969	0.0922233	0.49334	0.621773	0.992939	ZK697.8	O44578	ZK697.8
WBGene00005410	0	NA	NA	NA	NA	NA	srh-199	O44579	srh-199
WBGene00022804	0.21601	0.0325014	0.0922178	0.35391	0.723407	0.992939	ZK697.1	O44580	ZK697.1
WBGene00022809	0.3877	-0.0528389	0.0971086	-0.491331	0.623192	0.992939	ZK697.14	Q7KPV7	ZK697.14
WBGene00021603	55.9131	-0.0464333	0.271965	-0.170564	0.864567	0.992939	clec-204	Q9N4W5	clec-204
WBGene00021602	64.7635	0.138757	0.298978	0.463933	0.642696	0.992939	clec-205	A0A0K3AYB0	clec-205
WBGene00000976	1262.52	0.536199	0.27477	1.95241	0.050889	0.992939	dhs-13	O16619	dhs-13
WBGene00018115	21.792	-0.127743	0.300687	-0.424637	0.671101	0.992939	F36H9.7	Q8IA82	F36H9.7
WBGene00018112	109.415	0.26798	0.253457	1.05801	0.290051	0.992939	F36H9.4	A0A0K3AXT1	F36H9.4
WBGene00018113	37.2304	-0.0504924	0.29028	-0.173674	0.862121	0.992939	F36H9.5	O16621	F36H9.5
WBGene00018111	4.55159	-0.0780506	0.274445	-0.281545	0.778293	0.992939	F36H9.2	A0A0K3AS05	F36H9.2
WBGene00165613	0	NA	NA	NA	NA	NA	NA	NA	NA
WBGene00018110	0.639828	-0.074214	0.134509	-0.480242	0.631056	0.992939	F36H9.1	O16623	F36H9.1
WBGene00268194	0	NA	NA	NA	NA	NA	F36H9.10	A0A0K3AUV6	F36H9.10
WBGene00018114	6.92153	0.0896415	0.278374	0.326835	0.743793	0.992939	srt-41	Q400M3	srt-41
WBGene00002016	18.1311	-0.214405	0.277624	-0.771553	0.440379	0.992939	hsp-16.2	V6CLQ2	hsp-16.2
WBGene00002018	5.62364	-0.194044	0.237634	-0.817137	0.41385	0.992939	hsp-16.41	P06581	hsp-16.41
WBGene00021599	3.56535	-0.0118475	0.269759	-0.0436772	0.965162	0.995026	srt-42	Q9N4W8	srt-42
WBGene00021600	15.4862	0.0116585	0.307785	0.0377665	0.969874	0.996357	Y46H3A.4	A0A0K3AYA6	Y46H3A.4
WBGene00021601	0.460391	0.0649814	0.100709	0.697797	0.485304	0.992939	Y46H3A.5	A0A0K3AVB2	Y46H3A.5
WBGene00001632	1274.35	0.196932	0.264964	0.743341	0.457276	0.992939	gly-7	A0A0K3ASG4	gly-7
WBGene00044344	846.183	0.235085	0.247068	0.951633	0.341283	0.992939	mrpl-39	Q4W5T0	mrpl-39
WBGene00021309	187.599	0.188149	0.264553	0.711227	0.476944	0.992939	Y32G9B.1	H2L0K9	Y32G9B.1
WBGene00020394	102.871	0.0490664	0.309898	0.158549	0.874024	0.992939	T10B5.8	O76410	T10B5.8
WBGene00020393	0.856899	0.0523736	0.140658	0.373769	0.708576	0.992939	T10B5.7	A0A0K3AV53	T10B5.7
WBGene00020388	26.8957	-0.25022	0.307207	-0.820005	0.412213	0.992939	NA	NA	NA
WBGene00020396	80.0785	0.0898646	0.300233	0.299736	0.764378	0.992939	T10B5.10	A0A0K3ASV3	T10B5.10
WBGene00195420	0	NA	NA	NA	NA	NA	NA	NA	NA
WBGene00219730	0	NA	NA	NA	NA	NA	NA	NA	NA
WBGene00020389	748.045	0.363937	0.2462	1.47849	0.139277	0.992939	T10B5.3	A0A0K3AV49	T10B5.3
WBGene00020392	467.017	0.373896	0.273355	1.36842	0.171182	0.992939	knl-3	O76406	knl-3
WBGene00020390	85.2079	0.334872	0.255872	1.30968	0.190305	0.992939	T10B5.4	A0A0K3ASB6	T10B5.4
WBGene00195501	0	NA	NA	NA	NA	NA	NA	NA	NA
WBGene00020391	9311.14	0.411802	0.291073	1.41554	0.156911	0.992939	cct-7	Q9TZS5	cct-7
WBGene00021305	1852.23	0.313433	0.266569	1.176	0.239595	0.992939	zig-11	A0A0K3AY85	zig-11
WBGene00220139	0.252128	0.0109138	0.092238	0.115962	0.907683	0.992939	NA	NA	NA
WBGene00021304	23.5473	-0.193703	0.308243	-0.624836	0.532078	0.992939	nphp-2	A0A0K3AY80	nphp-2
WBGene00021303	0.530923	-0.0159189	0.124683	-0.148855	0.881668	0.992939	Y32G9A.5	Q9BPN1	Y32G9A.5
WBGene00172418	0	NA	NA	NA	NA	NA	NA	NA	NA
WBGene00005644	44.3263	-0.159107	0.278413	-0.571126	0.567914	0.992939	srp-3	G5ECY2	srp-3
WBGene00021302	32.1953	0.400361	0.275796	1.50587	0.132101	0.992939	Y32G9A.3	A0A0K3AVZ0	Y32G9A.3
WBGene00044517	4.42261	0.0494663	0.284553	0.172594	0.862971	0.992939	NA	NA	NA
WBGene00021301	3.83988	0.0296913	0.240827	0.12338	0.901806	0.992939	Y32G9A.2	A0A0K3AY75	Y32G9A.2
WBGene00044516	0	NA	NA	NA	NA	NA	Y32G9A.12	Q4R149	Y32G9A.12
WBGene00001785	1.24432	0.0545279	0.178637	0.3032	0.761737	0.992939	gst-37	Q9BPM4	gst-37
WBGene00020277	11.9593	-0.396208	0.304469	-1.29234	0.196239	0.992939	T06A1.1	O61930	T06A1.1
WBGene00020280	264.345	-0.306317	0.294014	-1.0414	0.297692	0.992939	T06A1.5	O61929	T06A1.5
WBGene00198113	0	NA	NA	NA	NA	NA	NA	NA	NA
WBGene00200219	0	NA	NA	NA	NA	NA	NA	NA	NA
WBGene00020279	37.2045	-0.00890399	0.286064	-0.0310867	0.9752	0.997543	glb-25	A0A0K3ASU6	glb-25
WBGene00005604	0	NA	NA	NA	NA	NA	srj-16	NA	srj-16
WBGene00200073	0	NA	NA	NA	NA	NA	NA	NA	NA
WBGene00023343	0	NA	NA	NA	NA	NA	NA	NA	NA
WBGene00044518	0	NA	NA	NA	NA	NA	fipr-25	Q4R109	fipr-25
WBGene00021494	1.50239	0.238027	0.185094	1.52258	0.127863	0.992939	Y40B10B.1	Q9UAX2	Y40B10B.1
WBGene00005603	0	NA	NA	NA	NA	NA	srj-15	A0A0K3AW18	srj-15
WBGene00200592	0	NA	NA	NA	NA	NA	NA	NA	NA
WBGene00020343	201.426	0.33565	0.309661	1.08635	0.277324	0.992939	acs-3	O44560	acs-3
WBGene00020342	7.71768	-0.524746	0.301029	-1.74895	0.0802997	0.992939	fbxa-201	O44559	fbxa-201
WBGene00020341	196.583	0.094207	0.255731	0.368519	0.712486	0.992939	T08B1.4	G5EGD7	T08B1.4
WBGene00197537	0	NA	NA	NA	NA	NA	NA	NA	NA
WBGene00020340	1390.97	0.029382	0.207456	0.141631	0.887372	0.992939	T08B1.1	A0A0K3AVV4	T08B1.1
WBGene00170432	0	NA	NA	NA	NA	NA	NA	NA	NA
WBGene00006589	802.901	-0.339844	0.296864	-1.14504	0.252193	0.992939	tnt-4	K8ERV5	tnt-4
WBGene00000111	1054.23	0.00411971	0.310229	0.0132847	0.989401	0.999069	alh-5	O44555	alh-5
WBGene00019089	89.9245	-0.0584055	0.298293	-0.196091	0.844539	0.992939	clec-206	O16285	clec-206
WBGene00019096	90.088	0.412305	0.292621	1.43655	0.150846	0.992939	cysl-4	O16284	cysl-4
WBGene00023306	0.21601	0.0325014	0.0922178	0.35391	0.723407	0.992939	NA	NA	NA
WBGene00019095	112.984	0.167247	0.265968	0.629316	0.529142	0.992939	NA	NA	NA
WBGene00019094	13.7272	0.223135	0.290476	0.776537	0.437432	0.992939	F59A7.7	O16282	F59A7.7
WBGene00044519	0	NA	NA	NA	NA	NA	F59A7.11	Q4R147	F59A7.11
WBGene00019090	119.957	-0.027793	0.298504	-0.0930191	0.925888	0.992939	F59A7.2	O16281	F59A7.2
WBGene00268196	2.93474	0.0538627	0.232638	0.23011	0.818006	0.992939	F59A7.14	A0A0K3AUY5	F59A7.14
WBGene00174154	0	NA	NA	NA	NA	NA	NA	NA	NA
WBGene00019092	45.7799	-0.108201	0.284271	-0.38013	0.703849	0.992939	F59A7.5	O16279	F59A7.5
WBGene00019091	0.660395	0.0409729	0.110881	0.493611	0.621581	0.992939	srab-13	O16278	srab-13
WBGene00044520	5.42485	0.00910602	0.209427	0.0440422	0.964871	0.995026	F59A7.12	Q4R146	F59A7.12
WBGene00001857	7.76191	0.0860878	0.304384	0.284023	0.776393	0.992939	hil-6	O16277	hil-6
WBGene00021488	0	NA	NA	NA	NA	NA	srab-23	A0A0K3AVA4	srab-23
WBGene00021489	6.83074	-0.17154	0.284876	-0.608776	0.542673	0.992939	NA	NA	NA
WBGene00021490	0.524094	-0.0753255	0.106236	-0.664559	0.506332	0.992939	Y40B10A.5	A0A0K3ASF6	Y40B10A.5
WBGene00021491	0.81146	-0.13609	0.164631	-0.776818	0.437266	0.992939	comt-4	Q965W4	comt-4
WBGene00198913	0	NA	NA	NA	NA	NA	NA	NA	NA
WBGene00268197	0.137218	0.0325014	0.0922178	0.35169	0.725071	0.992939	Y40B10A.11	A0A0K3AY95	Y40B10A.11
WBGene00021492	21.5224	0.063165	0.304646	0.20783	0.835362	0.992939	comt-5	Q8WTM3	comt-5
WBGene00021487	313.755	0.0926847	0.276881	0.334845	0.737742	0.992939	comt-3	A0A0K3AT05	comt-3
WBGene00003676	527.308	0.393682	0.266248	1.47917	0.139095	0.992939	nhr-86	A0A0K3AVA9	nhr-86
WBGene00021486	3446.31	0.261023	0.293502	0.889595	0.373683	0.992939	lbp-9	Q965W1	lbp-9
WBGene00021493	80.3854	0.171481	0.253218	0.677091	0.498348	0.992939	Y40B10A.9	A0A0K3ASG0	Y40B10A.9
WBGene00018094	0.848091	0.00876128	0.157719	0.0564094	0.955016	0.993917	F36F12.3	A0A0K3AXS7	F36F12.3
WBGene00018099	115.63	0.182299	0.279554	0.652774	0.513902	0.992939	ztf-28	O76398	ztf-28
WBGene00018093	0	NA	NA	NA	NA	NA	F36F12.2	O76399	F36F12.2
WBGene00018096	0.810579	-0.0962254	0.159737	-0.654957	0.512495	0.992939	clec-207	O76400	clec-207
WBGene00018097	3.05603	-0.0930576	0.198197	-0.484314	0.628163	0.992939	clec-208	O76401	clec-208
WBGene00018098	29.9122	0.0948859	0.262785	0.363478	0.716248	0.992939	F36F12.7	O76402	F36F12.7
WBGene00018092	8.70872	-0.262654	0.293447	-0.887579	0.374767	0.992939	F36F12.1	A0A0K3AVI2	F36F12.1
WBGene00017722	2.45343	-0.00840405	0.211188	-0.0392446	0.968695	0.995711	F22F7.4	A0A0K3AXR0	F22F7.4
WBGene00199577	0	NA	NA	NA	NA	NA	NA	NA	NA
WBGene00200886	0	NA	NA	NA	NA	NA	NA	NA	NA
WBGene00000514	246.618	-0.0213938	0.219233	-0.0975816	0.922264	0.992939	ckb-4	Q9GZF3	ckb-4
WBGene00017721	0.27279	-0.0330661	0.0922656	-0.336261	0.736674	0.992939	F22F7.3	Q9GZF2	F22F7.3
WBGene00017723	0.274436	0.0541969	0.0922233	0.49334	0.621773	0.992939	bgnt-1.2	A0A0K3AUU0	bgnt-1.2
WBGene00235326	2.17804	0.159689	0.2131	0.764833	0.444371	0.992939	F22F7.11	U4PMR9	F22F7.11
WBGene00194908	58.9482	0.00208678	0.283713	0.00733851	0.994145	0.999579	F22F7.8	D1YSH7	F22F7.8
WBGene00017719	6988.5	0.137789	0.266831	0.516413	0.605566	0.992939	ldp-1	Q9GZE9	ldp-1
WBGene00017720	0	NA	NA	NA	NA	NA	F22F7.2	Q9GZF0	F22F7.2
WBGene00017724	264.563	0.332219	0.23209	1.43179	0.152203	0.992939	F22F7.7	A0A0K3ARZ2	F22F7.7
WBGene00268198	0	NA	NA	NA	NA	NA	F22F7.12	A0A0K3AVG3	F22F7.12
WBGene00006117	0	NA	NA	NA	NA	NA	str-52	O44691	str-52
WBGene00016693	0	NA	NA	NA	NA	NA	srbc-20	A0A0K3ARW0	srbc-20
WBGene00268199	0.762412	-0.00970151	0.135627	-0.0695329	0.944565	0.993917	C45H4.21	A0A0K3AXN7	C45H4.21
WBGene00023255	0.597609	0.139019	0.130333	1.07075	0.284284	0.992939	NA	NA	NA
WBGene00016694	0	NA	NA	NA	NA	NA	C45H4.13	O44693	C45H4.13
WBGene00166784	0	NA	NA	NA	NA	NA	NA	NA	NA
WBGene00016692	0.352405	0.0110045	0.094081	0.120613	0.903997	0.992939	srbc-24	O44694	srbc-24
WBGene00016691	0.137218	0.0325014	0.0922178	0.35169	0.725071	0.992939	srbc-23	O44695	srbc-23
WBGene00016689	0	NA	NA	NA	NA	NA	srbc-21	O44696	srbc-21
WBGene00016690	0	NA	NA	NA	NA	NA	srbc-22	O44697	srbc-22
WBGene00172926	0	NA	NA	NA	NA	NA	NA	NA	NA
WBGene00016695	0	NA	NA	NA	NA	NA	C45H4.14	H2KZB9	C45H4.14
WBGene00006281	0	NA	NA	NA	NA	NA	str-255	O44699	str-255
WBGene00016696	0	NA	NA	NA	NA	NA	srbc-19	O44700	srbc-19
WBGene00016688	0	NA	NA	NA	NA	NA	NA	NA	NA
WBGene00005709	0.639005	-0.0977648	0.114762	-0.810083	0.417892	0.992939	NA	NA	NA
WBGene00044087	0	NA	NA	NA	NA	NA	C45H4.18	A0A0M9JJ66	C45H4.18
WBGene00016687	0	NA	NA	NA	NA	NA	srbc-17	A0A0M7RFF9	srbc-17
WBGene00016686	0.11491	-0.0109705	0.0922178	-0.118967	0.905302	0.992939	cyp-33C1	O44704	cyp-33C1
WBGene00016697	8.50292	0.545237	0.234853	2.9516	0.00316134	0.992939	cyp-33C2	A0A0M7RF95	cyp-33C2
WBGene00016685	0	NA	NA	NA	NA	NA	srbc-16	O44705	srbc-16
WBGene00021165	0	NA	NA	NA	NA	NA	Y5H2B.3	Q9N4Q9	Y5H2B.3
WBGene00021166	0	NA	NA	NA	NA	NA	srbc-42	Q9N4Q8	srbc-42
WBGene00003612	113.443	0.0860197	0.271778	0.316267	0.7518	0.992939	nhr-13	Q9N4Q7	nhr-13
WBGene00021167	44.2521	-0.129233	0.294376	-0.438064	0.66134	0.992939	cyp-32B1	Q9N4Q5	cyp-32B1
WBGene00021168	0.583286	0.0446801	0.110129	0.452116	0.651186	0.992939	cyp-33C12	Q9N4Q4	cyp-33C12
WBGene00197292	0.22982	-0.0320643	0.0922468	-0.289047	0.772546	0.992939	NA	NA	NA
WBGene00021169	0.11491	-0.0109705	0.0922178	-0.118967	0.905302	0.992939	srt-40	Q966A1	srt-40
WBGene00021164	0.740068	0.0383032	0.13388	0.30504	0.760336	0.992939	Y5H2B.1	A0A0M7RER3	Y5H2B.1
WBGene00003723	63.0719	0.0768108	0.271568	0.28263	0.77746	0.992939	nhr-133	O16354	nhr-133
WBGene00018415	43.0603	-0.224006	0.271786	-0.823759	0.410076	0.992939	nhr-184	H2L019	nhr-184
WBGene00018414	2.68081	0.208549	0.228216	0.947138	0.343568	0.992939	nstp-8	G5EBK5	nstp-8
WBGene00003646	35.3087	0.0789706	0.287379	0.274396	0.78378	0.992939	nhr-56	H2L018	nhr-56
WBGene00003718	64.4736	-0.208444	0.279505	-0.745105	0.456209	0.992939	nhr-128	H2L017	nhr-128
WBGene00003693	0.22982	-0.0320643	0.0922468	-0.289047	0.772546	0.992939	nhr-103	O16359	nhr-103
WBGene00003617	43.7036	0.0370597	0.295526	0.125403	0.900205	0.992939	nhr-18	O16360	nhr-18
WBGene00003716	37.5202	-0.179379	0.27783	-0.64508	0.518875	0.992939	nhr-126	G5EFN9	nhr-126
WBGene00003724	86.8563	0.164615	0.265973	0.618985	0.535927	0.992939	nhr-134	O16361	nhr-134
WBGene00003686	66.3119	0.174496	0.268599	0.650232	0.515542	0.992939	nhr-96	Q95X91	nhr-96
WBGene00018413	25.99	-0.197238	0.309332	-0.63439	0.525826	0.992939	cyp-33C4	O16362	cyp-33C4
WBGene00023039	0.990564	-0.0928857	0.147743	-0.737675	0.460712	0.992939	NA	NA	NA
WBGene00018262	14.6313	-0.569806	0.306484	-1.8544	0.0636813	0.992939	cyp-33C3	O16670	cyp-33C3
WBGene00018261	23.5177	-0.286438	0.30042	-0.95061	0.341803	0.992939	cyp-33C5	A0A0K3AUW1	cyp-33C5
WBGene00018264	1.3454	0.127849	0.196853	0.657465	0.510882	0.992939	cyp-33C6	A0A0M7RF98	cyp-33C6
WBGene00018260	50.4641	-0.146245	0.279684	-0.522115	0.60159	0.992939	cyp-33C7	O16673	cyp-33C7
WBGene00006279	0.575301	0.0642955	0.125892	0.539886	0.589276	0.992939	str-253	O16674	str-253
WBGene00023284	17.0748	0.00628622	0.307699	0.0203785	0.983741	0.997711	F41B5.1	G4SI18	F41B5.1
WBGene00018265	100.451	-0.0344453	0.265381	-0.129719	0.896789	0.992939	nhr-182	O16676	nhr-182
WBGene00202502	0.474202	-0.00549766	0.102418	-0.0577686	0.953933	0.993917	F41B5.12	E3CTG7	F41B5.12
WBGene00018266	41.7124	0.0329333	0.288199	0.114081	0.909173	0.992939	nhr-183	O16677	nhr-183
WBGene00021163	21.9449	-0.0749022	0.308935	-0.243394	0.8077	0.992939	nhr-275	Q966A2	nhr-275
WBGene00021162	13.7588	0.389173	0.310133	1.25482	0.209544	0.992939	Y5H2A.1	Q9N4R3	Y5H2A.1
WBGene00044521	1.78162	-0.184413	0.206997	-0.890314	0.373297	0.992939	Y5H2A.4	Q4R172	Y5H2A.4
WBGene00000027	9.10545	-0.0456334	0.226736	-0.199047	0.842226	0.992939	abu-4	Q86S74	abu-4
WBGene00196324	0	NA	NA	NA	NA	NA	NA	NA	NA
WBGene00003649	14.7459	-0.11006	0.310236	-0.354497	0.722966	0.992939	nhr-59	A0A0M9JJE1	nhr-59
WBGene00020853	0	NA	NA	NA	NA	NA	fbxa-137	O16666	fbxa-137
WBGene00020852	92.1325	-0.0612294	0.251402	-0.243502	0.807616	0.992939	nhr-228	H2L0M9	nhr-228
WBGene00020851	4.71389	0.145113	0.264901	0.541695	0.588029	0.992939	nhr-227	G4SR04	nhr-227
WBGene00020849	9.24333	-0.497954	0.305212	-1.6288	0.103355	0.992939	nhr-225	O16663	nhr-225
WBGene00174687	0	NA	NA	NA	NA	NA	NA	NA	NA
WBGene00003705	0	NA	NA	NA	NA	NA	nhr-115	O16662	nhr-115
WBGene00020850	34.0829	-0.0550742	0.309541	-0.177331	0.859248	0.992939	nhr-226	O16661	nhr-226
WBGene00268202	0	NA	NA	NA	NA	NA	NA	NA	NA
WBGene00235117	0	NA	NA	NA	NA	NA	Y19D10B.8	M1ZMJ0	Y19D10B.8
WBGene00021232	4.79813	0.142192	0.282281	0.5005	0.616723	0.992939	irld-15	Q9N570	irld-15
WBGene00021233	0.308027	-0.0330661	0.0922656	-0.374773	0.707829	0.992939	NA	NA	NA
WBGene00021230	0	NA	NA	NA	NA	NA	NA	NA	NA
WBGene00021234	2.12789	0.0970799	0.226211	0.430614	0.666749	0.992939	NA	NA	NA
WBGene00021235	68.5183	-0.142808	0.255251	-0.559185	0.576035	0.992939	Y19D10B.6	Q9N566	Y19D10B.6
WBGene00021236	1.98151	-0.037551	0.220745	-0.171109	0.864138	0.992939	pud-1.2	G5EET8	pud-1.2
WBGene00017500	13.4277	0.435657	0.214754	3.00997	NA	NA	pud-2.2	G5EBF3	pud-2.2
WBGene00017501	16.5202	-0.391059	0.286186	-1.39649	0.162567	0.992939	pud-3	G5EEV5	pud-3
WBGene00017490	2.2956	-0.145891	0.224448	-0.665226	0.505906	0.992939	pud-2.2	G5EBF3	pud-2.2
WBGene00017498	6.14179	-0.157832	0.275035	-0.583219	0.559746	0.992939	pud-4	M1ZJ62	pud-4
WBGene00017499	1.75612	-0.166236	0.18807	-0.940134	0.347149	0.992939	pud-1.2	G5EET8	pud-1.2
WBGene00017497	2.07871	-0.137867	0.201911	-0.7153	0.474424	0.992939	irld-32	A0A0M7RDT1	irld-32
WBGene00017491	0.502552	-0.0155802	0.123444	-0.147352	0.882855	0.992939	irld-28	O44602	irld-28
WBGene00017492	0.244381	0.0325014	0.0922178	0.35391	0.723407	0.992939	irld-29	O44601	irld-29
WBGene00017493	0.746991	-0.0598673	0.140236	-0.496231	0.619731	0.992939	irld-30	O44600	irld-30
WBGene00017494	0.50261	-0.0743043	0.106522	-0.65119	0.514924	0.992939	NA	NA	NA
WBGene00017496	0	NA	NA	NA	NA	NA	NA	NA	NA
WBGene00021222	0	NA	NA	NA	NA	NA	irld-35	A0A0M7REC9	irld-35
WBGene00021224	0.343264	-0.0330661	0.0922656	-0.410648	0.68133	0.992939	clec-209	G5EBG4	clec-209
WBGene00021223	0	NA	NA	NA	NA	NA	F56A4.10	A0A0M9JJ71	F56A4.10
WBGene00021221	0	NA	NA	NA	NA	NA	nas-2	Q966D9	nas-2
WBGene00021225	0	NA	NA	NA	NA	NA	NA	NA	NA
WBGene00021226	1.12335	0.178575	0.191893	0.936582	0.348974	0.992939	F56A4.12	A0A0M9JJ95	F56A4.12
WBGene00021227	153.804	0.231451	0.17536	1.85179	NA	NA	mct-2	A0A0M7RFF6	mct-2
WBGene00021220	0	NA	NA	NA	NA	NA	C01B4.8	A0A0M7RDX3	C01B4.8
WBGene00021219	0	NA	NA	NA	NA	NA	Y19D10A.4	A0A0M7RFG7	Y19D10A.4
WBGene00044734	0	NA	NA	NA	NA	NA	C01B4.6	G5ECR6	C01B4.6
WBGene00044099	0	NA	NA	NA	NA	NA	srd-61	G5EFQ7	srd-61
WBGene00021218	0	NA	NA	NA	NA	NA	NA	NA	NA
WBGene00021217	0	NA	NA	NA	NA	NA	str-258	G5EE51	str-258
WBGene00021228	0	NA	NA	NA	NA	NA	str-265	G5EEU9	str-265
WBGene00044902	0	NA	NA	NA	NA	NA	NA	NA	NA
WBGene00021216	0	NA	NA	NA	NA	NA	str-257	Q9UAU2	str-257
WBGene00044735	0	NA	NA	NA	NA	NA	srbc-81	G5EGF9	srbc-81
WBGene00005137	0	NA	NA	NA	NA	NA	srd-73	G5EF74	srd-73
WBGene00015731	0	NA	NA	NA	NA	NA	C13B7.6	Q95X12	C13B7.6
WBGene00005148	0	NA	NA	NA	NA	NA	srd-71	A0A0M7REE8	srd-71
WBGene00006170	0	NA	NA	NA	NA	NA	str-119	Q9UAU7	str-119
WBGene00006171	0	NA	NA	NA	NA	NA	Y45G12C.6	Q9UAU8	Y45G12C.6
WBGene00015730	0	NA	NA	NA	NA	NA	srt-1	G5EF36	srt-1
WBGene00018913	0	NA	NA	NA	NA	NA	F56A4.5	Q9N5R6	F56A4.5
WBGene00018914	0	NA	NA	NA	NA	NA	NA	NA	NA
WBGene00018912	0	NA	NA	NA	NA	NA	F56A4.4	G5ECL9	F56A4.4
WBGene00195293	0	NA	NA	NA	NA	NA	NA	NA	NA
WBGene00018915	0	NA	NA	NA	NA	NA	str-267	G5ECX6	str-267
WBGene00018911	6.56639	-0.0731397	0.0998137	-1.25888	0.208072	0.992939	F56A4.3	Q9N5R3	F56A4.3
WBGene00018917	0	NA	NA	NA	NA	NA	irld-35	A0A0M7REC9	irld-35
WBGene00018910	59.4692	-0.307772	0.206202	-1.8527	NA	NA	clec-209	G5EBG4	clec-209
WBGene00018918	0.718562	0.0278211	0.133243	0.209341	0.834182	0.992939	F56A4.10	A0A0M9JJ71	F56A4.10
WBGene00003521	0	NA	NA	NA	NA	NA	nas-2	Q966D9	nas-2
WBGene00018919	0	NA	NA	NA	NA	NA	NA	NA	NA
WBGene00018920	1.5889	0.166926	0.182529	0.989451	0.322443	0.992939	F56A4.12	A0A0M9JJ95	F56A4.12
WBGene00015273	12.6526	-0.170885	0.296445	-0.578724	0.562776	0.992939	mct-2	A0A0M7RFF6	mct-2
WBGene00015272	1.58684	-0.149881	0.161209	-1.13819	0.255043	0.992939	C01B4.8	A0A0M7RDX3	C01B4.8
WBGene00015271	36.7326	0.212618	0.267596	0.80715	0.41958	0.992939	Y19D10A.4	A0A0M7RFG7	Y19D10A.4
WBGene00015270	3.67134	0.176095	0.243724	0.737012	0.461115	0.992939	C01B4.6	G5ECR6	C01B4.6
WBGene00005138	0	NA	NA	NA	NA	NA	srd-61	G5EFQ7	srd-61
WBGene00005139	0	NA	NA	NA	NA	NA	NA	NA	NA
WBGene00006284	0	NA	NA	NA	NA	NA	str-258	G5EE51	str-258
WBGene00006136	0	NA	NA	NA	NA	NA	str-265	G5EEU9	str-265
WBGene00015269	0	NA	NA	NA	NA	NA	NA	NA	NA
WBGene00006283	0	NA	NA	NA	NA	NA	str-257	Q9UAU2	str-257
WBGene00021571	0	NA	NA	NA	NA	NA	srbc-81	G5EGF9	srbc-81
WBGene00021570	0	NA	NA	NA	NA	NA	srd-73	G5EF74	srd-73
WBGene00044131	0.848033	0.0991018	0.141696	0.817913	0.413407	0.992939	C13B7.6	Q95X12	C13B7.6
WBGene00021572	0	NA	NA	NA	NA	NA	srd-71	A0A0M7REE8	srd-71
WBGene00021573	0	NA	NA	NA	NA	NA	Y45G12C.10	Q9N4Y5	Y45G12C.10
WBGene00021569	0	NA	NA	NA	NA	NA	Y45G12C.6	Q9UAU8	Y45G12C.6
WBGene00021568	0	NA	NA	NA	NA	NA	srt-1	G5EF36	srt-1
WBGene00021567	0.11491	-0.0109705	0.0922178	-0.118967	0.905302	0.992939	F56A4.5	Q9N5R6	F56A4.5
WBGene00021574	0	NA	NA	NA	NA	NA	NA	NA	NA
WBGene00021566	0	NA	NA	NA	NA	NA	F56A4.4	G5ECL9	F56A4.4
WBGene00006200	0.11491	-0.0109705	0.0922178	-0.118967	0.905302	0.992939	str-267	G5ECX6	str-267
WBGene00001758	514.47	0.268149	0.28491	0.941583	0.346406	0.992939	gst-10	A0A0M7RDX7	gst-10
WBGene00021565	40.4501	-0.288954	0.309934	-0.929057	0.35286	0.992939	Y45G12C.1	Q9N4X7	Y45G12C.1
WBGene00172849	0	NA	NA	NA	NA	NA	NA	NA	NA
WBGene00005607	0.11491	-0.0109705	0.0922178	-0.118967	0.905302	0.992939	srj-19	Q9N4X6	srj-19
WBGene00005608	0	NA	NA	NA	NA	NA	srj-20	Q9N4X5	srj-20
WBGene00016233	0	NA	NA	NA	NA	NA	srt-58	O16884	srt-58
WBGene00268203	0	NA	NA	NA	NA	NA	NA	NA	NA
WBGene00016232	0	NA	NA	NA	NA	NA	srt-4	O16885	srt-4
WBGene00016231	0	NA	NA	NA	NA	NA	C29G2.3	O16886	C29G2.3
WBGene00016234	85.1593	-0.169042	0.264062	-0.640096	0.52211	0.992939	C29G2.6	O16887	C29G2.6
WBGene00016230	0	NA	NA	NA	NA	NA	NA	NA	NA
WBGene00018760	189.275	0.333511	0.310229	1.07843	0.280841	0.992939	irg-3	A0A0M7RF66	irg-3
WBGene00018761	1.81046	0.0223004	0.213513	0.104991	0.916383	0.992939	F53E10.5	P91317	F53E10.5
WBGene00268204	0.33092	0.0109138	0.092238	0.118163	0.905939	0.992939	NA	NA	NA
WBGene00018762	175.707	0.263651	0.248215	1.06275	0.287896	0.992939	F53E10.6	P91318	F53E10.6
WBGene00018759	0	NA	NA	NA	NA	NA	NA	NA	NA
WBGene00000056	7.60477	-0.176227	0.302514	-0.579427	0.562301	0.992939	acr-17	Q6F6K3	acr-17
WBGene00173048	0	NA	NA	NA	NA	NA	NA	NA	NA
WBGene00018758	202.484	0.0557453	0.242458	0.229986	0.818103	0.992939	F53E10.1	P91321	F53E10.1
WBGene00005477	0.789152	-0.174185	0.147881	-1.18466	0.23615	0.992939	srh-271	Q9N5D1	srh-271
WBGene00197330	0	NA	NA	NA	NA	NA	NA	NA	NA
WBGene00020961	0.171632	-0.0109705	0.0922178	-0.118967	0.905302	0.992939	sknr-1	A0A0M7REQ4	sknr-1
WBGene00195346	0	NA	NA	NA	NA	NA	NA	NA	NA
WBGene00196357	0	NA	NA	NA	NA	NA	NA	NA	NA
WBGene00206511	0	NA	NA	NA	NA	NA	W02H5.16	G5EEX9	W02H5.16
WBGene00194896	2.17745	0.169013	0.233176	0.739233	0.459765	0.992939	W02H5.16	G5EEX9	W02H5.16
WBGene00302982	0	NA	NA	NA	NA	NA	NA	NA	NA
WBGene00020957	0.444421	-0.0602702	0.100529	-0.558039	0.576818	0.992939	W02H5.2	A0A1I6CMB1	W02H5.2
WBGene00220114	0	NA	NA	NA	NA	NA	NA	NA	NA
WBGene00220115	0	NA	NA	NA	NA	NA	NA	NA	NA
WBGene00020962	563.9	0.45908	0.292025	1.57347	0.115611	0.992939	W02H5.8	Q9N5C4	W02H5.8
WBGene00020955	330.704	0.125287	0.24924	0.502838	0.615078	0.992939	angl-1	A0A0M9JJ86	angl-1
WBGene00201661	0	NA	NA	NA	NA	NA	NA	NA	NA
WBGene00003579	460.375	0.511413	0.307142	1.6698	0.0949595	0.992939	ndx-2	O61902	ndx-2
WBGene00202271	0.21601	0.0325014	0.0922178	0.35391	0.723407	0.992939	NA	NA	NA
WBGene00023157	0.171632	-0.0109705	0.0922178	-0.118967	0.905302	0.992939	NA	NA	NA
WBGene00020954	504.277	0.224543	0.275061	0.816612	0.41415	0.992939	W02G9.4	A0A0M7RE06	W02G9.4
WBGene00020952	820.206	-0.0335195	0.263358	-0.127262	0.898733	0.992939	kel-8	A0A0K3AY66	kel-8
WBGene00020953	199.897	0.272322	0.241185	1.12953	0.258673	0.992939	W02G9.3	O61900	W02G9.3
WBGene00201453	0	NA	NA	NA	NA	NA	NA	NA	NA
WBGene00023158	0	NA	NA	NA	NA	NA	NA	NA	NA
WBGene00200238	0.381599	0.0594904	0.0964934	0.598994	0.549177	0.992939	NA	NA	NA
WBGene00021564	1146.96	0.478651	0.290981	1.64631	0.0997008	0.992939	Y45G12B.3	A0A0M7RE22	Y45G12B.3
WBGene00021563	679.621	0.394132	0.286694	1.37555	0.168961	0.992939	Y45G12B.2	A0A0M9JJ80	Y45G12B.2
WBGene00021562	17252.8	0.469072	0.298448	1.57337	0.115634	0.992939	nuo-5	Q9N4Y8	nuo-5
WBGene00016048	1862.66	0.164365	0.272621	0.602967	0.546531	0.992939	C24B9.3	O76430	C24B9.3
WBGene00199406	0	NA	NA	NA	NA	NA	NA	NA	NA
WBGene00016049	1.15088	0.0626263	0.174697	0.360868	0.718198	0.992939	srt-28	B1GRL3	srt-28
WBGene00016047	0	NA	NA	NA	NA	NA	srt-26	NA	srt-26
WBGene00016050	0	NA	NA	NA	NA	NA	srt-29	O76433	srt-29
WBGene00016051	0.596786	0.0615579	0.127295	0.544596	0.586031	0.992939	srt-27	O76434	srt-27
WBGene00005217	0	NA	NA	NA	NA	NA	srg-60	Q86B38	srg-60
WBGene00005216	0.11491	-0.0109705	0.0922178	-0.118967	0.905302	0.992939	srg-59	O76435	srg-59
WBGene00006081	0.11491	-0.0109705	0.0922178	-0.118967	0.905302	0.992939	str-13	O76436	str-13
WBGene00006099	0	NA	NA	NA	NA	NA	str-33	O76437	str-33
WBGene00016052	403.09	0.260659	0.309678	0.843596	0.398895	0.992939	dod-3	O76438	dod-3
WBGene00005214	0	NA	NA	NA	NA	NA	srg-57	Q86B37	srg-57
WBGene00005213	0.388523	-0.0140506	0.116517	-0.0972767	0.922507	0.992939	srg-56	O76439	srg-56
WBGene00005218	0	NA	NA	NA	NA	NA	srg-61	O76440	srg-61
WBGene00005219	0.251305	-0.0324422	0.0922539	-0.310719	0.756014	0.992939	srg-62	O76441	srg-62
WBGene00005916	0	NA	NA	NA	NA	NA	NA	NA	NA
WBGene00268205	0	NA	NA	NA	NA	NA	NA	NA	NA
WBGene00005915	0.33092	0.0109138	0.092238	0.118163	0.905939	0.992939	srx-24	O76442	srx-24
WBGene00005917	0	NA	NA	NA	NA	NA	srx-26	Q9N5G7	srx-26
WBGene00005918	0	NA	NA	NA	NA	NA	NA	NA	NA
WBGene00005919	0	NA	NA	NA	NA	NA	srx-28	Q9N5G6	srx-28
WBGene00005215	0	NA	NA	NA	NA	NA	srg-58	Q9N5G5	srg-58
WBGene00019885	65.766	-0.153487	0.310204	-0.496131	0.619802	0.992939	R05D8.7	Q9N5G4	R05D8.7
WBGene00000977	156.043	-0.0612781	0.222117	-0.275819	0.782687	0.992939	dhs-14	Q9N5G3	dhs-14
WBGene00019886	31.05	0.0889332	0.298274	0.299713	0.764396	0.992939	R05D8.9	Q9N5G2	R05D8.9
WBGene00000978	27.9787	0.301318	0.298662	1.01177	0.311648	0.992939	dhs-15	Q9N5G1	dhs-15
WBGene00005279	0	NA	NA	NA	NA	NA	srh-56	Q9N5G0	srh-56
WBGene00005606	2.25136	0.113105	0.218327	0.519572	0.603362	0.992939	srj-18	A0A0M9JJ79	srj-18
WBGene00005605	0.251305	-0.0324422	0.0922539	-0.310719	0.756014	0.992939	NA	NA	NA
WBGene00019887	0.136395	-0.0109705	0.0922178	-0.118967	0.905302	0.992939	R05D8.11	Q9N5F7	R05D8.11
WBGene00004130	28070.2	0.288735	0.250839	1.15114	0.249676	0.992939	ketn-1	Q9NL87	ketn-1
WBGene00219966	0	NA	NA	NA	NA	NA	NA	NA	NA
WBGene00018824	2.23474	0.1384	0.216782	0.656072	0.511778	0.992939	F54E2.2	Q9TXK3	F54E2.2
WBGene00236799	3.29411	0.349486	0.225823	1.69875	0.0893657	0.992939	NA	NA	NA
WBGene00018823	378.262	-0.324404	0.277454	-1.16882	0.242477	0.992939	F54E2.1	Q9TXK1	F54E2.1
WBGene00268206	0.848163	-0.105702	0.142375	-0.697135	0.485719	0.992939	F54E2.9	A0A0M7RFA1	F54E2.9
WBGene00018825	0.517994	0.0537956	0.124888	0.454529	0.649448	0.992939	F54E2.5	Q9TXK0	F54E2.5
WBGene00018826	0	NA	NA	NA	NA	NA	srt-34	Q9TXJ9	srt-34
WBGene00005259	0	NA	NA	NA	NA	NA	srh-36	O16978	srh-36
WBGene00020183	45.554	0.0334709	0.269831	0.124122	0.901219	0.992939	T03D3.5	O16979	T03D3.5
WBGene00005749	0	NA	NA	NA	NA	NA	srw-2	O16980	srw-2
WBGene00005629	0	NA	NA	NA	NA	NA	srj-50	O16981	srj-50
WBGene00005627	0	NA	NA	NA	NA	NA	srj-45	O16982	srj-45
WBGene00023335	0	NA	NA	NA	NA	NA	NA	NA	NA
WBGene00023336	0	NA	NA	NA	NA	NA	NA	NA	NA
WBGene00023337	0	NA	NA	NA	NA	NA	NA	NA	NA
WBGene00023338	0	NA	NA	NA	NA	NA	NA	NA	NA
WBGene00005626	0	NA	NA	NA	NA	NA	srj-44	O16986	srj-44
WBGene00005628	0	NA	NA	NA	NA	NA	srj-49	O16987	srj-49
WBGene00020182	69.897	-0.121417	0.308253	-0.392942	0.694362	0.992939	ugt-53	O16988	ugt-53
WBGene00023339	0	NA	NA	NA	NA	NA	NA	NA	NA
WBGene00005635	0	NA	NA	NA	NA	NA	srj-57	O16990	srj-57
WBGene00005634	0	NA	NA	NA	NA	NA	srj-55	Q9N4Z1	srj-55
WBGene00005633	0	NA	NA	NA	NA	NA	srj-54	Q9TXS5	srj-54
WBGene00005476	0	NA	NA	NA	NA	NA	srh-270	O45162	srh-270
WBGene00005478	0.582463	0.00346312	0.127954	0.0232836	0.981424	0.997687	srh-272	O45163	srh-272
WBGene00005447	0	NA	NA	NA	NA	NA	srh-240	Q9BKN9	srh-240
WBGene00005448	0.27279	-0.0330661	0.0922656	-0.336261	0.736674	0.992939	srh-241	O45164	srh-241
WBGene00005449	0	NA	NA	NA	NA	NA	srh-243	O45165	srh-243
WBGene00018138	5248.7	0.0709846	0.205132	0.346047	0.729308	0.992939	folt-2	O45166	folt-2
WBGene00018140	36.6433	-0.303285	0.291023	-1.03888	0.298862	0.992939	F37B4.10	A0A0M7REP1	F37B4.10
WBGene00006104	0.11491	-0.0109705	0.0922178	-0.118967	0.905302	0.992939	str-39	Q9TXS6	str-39
WBGene00002055	2148.15	-0.00903102	0.274988	-0.0328382	0.973804	0.997291	ifc-1	O45168	ifc-1
WBGene00018139	0.252128	0.0109138	0.092238	0.115962	0.907683	0.992939	sre-24	O45169	sre-24
WBGene00005751	0	NA	NA	NA	NA	NA	srw-4	O45170	srw-4
WBGene00044523	0.286542	-0.0324422	0.0922539	-0.350353	0.726074	0.992939	NA	NA	NA
WBGene00235329	3.88364	0.0592041	0.246864	0.244678	0.806706	0.992939	F37B4.15	U4PEP7	F37B4.15
WBGene00005344	1.19354	0.15356	0.134643	1.40502	0.160015	0.992939	srh-127	O45171	srh-127
WBGene00016281	4.93698	-0.135976	0.284809	-0.474339	0.635259	0.992939	pals-32	O16898	pals-32
WBGene00006111	0	NA	NA	NA	NA	NA	str-46	O16899	str-46
WBGene00016282	52.5718	-0.124489	0.260589	-0.47761	0.632928	0.992939	C31B8.7	O16900	C31B8.7
WBGene00016283	1120.8	0.221771	0.292793	0.757653	0.448659	0.992939	zmp-3	G5EBU3	zmp-3
WBGene00016284	0	NA	NA	NA	NA	NA	C31B8.9	O16902	C31B8.9
WBGene00005362	0.252128	0.0109138	0.092238	0.115962	0.907683	0.992939	srh-146	A0A0B7H2U2	srh-146
WBGene00016280	0	NA	NA	NA	NA	NA	NA	NA	NA
WBGene00005630	0.137218	0.0325014	0.0922178	0.35169	0.725071	0.992939	NA	NA	NA
WBGene00005261	1.13551	-0.0873076	0.176417	-0.502869	0.615057	0.992939	srh-38	A0A0M7RDS8	srh-38
WBGene00194830	0	NA	NA	NA	NA	NA	NA	NA	NA
WBGene00016285	5.47439	-0.369099	0.288699	-1.28065	0.200317	0.992939	C31B8.12	O16907	C31B8.12
WBGene00044602	0	NA	NA	NA	NA	NA	C31B8.16	Q4A575	C31B8.16
WBGene00016279	0.251305	-0.0324422	0.0922539	-0.310719	0.756014	0.992939	C31B8.1	O16908	C31B8.1
WBGene00005453	0	NA	NA	NA	NA	NA	srh-247	O16909	srh-247
WBGene00005455	0	NA	NA	NA	NA	NA	NA	NA	NA
WBGene00005888	0	NA	NA	NA	NA	NA	srw-141	O61908	srw-141
WBGene00005890	0	NA	NA	NA	NA	NA	srw-143	A0A0M7REP9	srw-143
WBGene00005884	0	NA	NA	NA	NA	NA	srw-137	O61910	srw-137
WBGene00005308	0	NA	NA	NA	NA	NA	srh-87	Q9GUB8	srh-87
WBGene00005875	0	NA	NA	NA	NA	NA	NA	NA	NA
WBGene00005869	0	NA	NA	NA	NA	NA	srw-122	O61912	srw-122
WBGene00005873	0	NA	NA	NA	NA	NA	NA	NA	NA
WBGene00005454	0	NA	NA	NA	NA	NA	srh-248	O61969	srh-248
WBGene00005889	0	NA	NA	NA	NA	NA	srw-142	O61970	srw-142
WBGene00005891	0	NA	NA	NA	NA	NA	srw-144	O61971	srw-144
WBGene00005885	0	NA	NA	NA	NA	NA	srw-138	Q8IFY3	srw-138
WBGene00005309	0	NA	NA	NA	NA	NA	srh-88	Q8IFY2	srh-88
WBGene00005863	0	NA	NA	NA	NA	NA	NA	NA	NA
WBGene00005307	0	NA	NA	NA	NA	NA	NA	NA	NA
WBGene00165274	0	NA	NA	NA	NA	NA	NA	NA	NA
WBGene00005876	0	NA	NA	NA	NA	NA	srw-129	P91159	srw-129
WBGene00005870	0	NA	NA	NA	NA	NA	srw-123	Q7YXG6	srw-123
WBGene00005871	0	NA	NA	NA	NA	NA	srw-124	P91160	srw-124
WBGene00005865	0	NA	NA	NA	NA	NA	srw-118	Q8IFY1	srw-118
WBGene00005864	0	NA	NA	NA	NA	NA	srw-117	Q8IFY0	srw-117
WBGene00005886	0.410831	0.0305594	0.098845	0.274863	0.783422	0.992939	srw-139	Q8IFX9	srw-139
WBGene00005306	0.11491	-0.0109705	0.0922178	-0.118967	0.905302	0.992939	srh-85	A0A0M6VDE6	srh-85
WBGene00005305	0	NA	NA	NA	NA	NA	NA	NA	NA
WBGene00005868	0.27279	-0.0330661	0.0922656	-0.336261	0.736674	0.992939	srw-121	P91378	srw-121
WBGene00005862	0	NA	NA	NA	NA	NA	srw-115	P91379	srw-115
WBGene00005867	0	NA	NA	NA	NA	NA	srw-120	P91380	srw-120
WBGene00005872	0	NA	NA	NA	NA	NA	NA	NA	NA
WBGene00005866	0	NA	NA	NA	NA	NA	srw-119	P91382	srw-119
WBGene00005861	0	NA	NA	NA	NA	NA	NA	NA	NA
WBGene00005859	0.136395	-0.0109705	0.0922178	-0.118967	0.905302	0.992939	srw-112	P91384	srw-112
WBGene00005878	0	NA	NA	NA	NA	NA	NA	NA	NA
WBGene00005883	0	NA	NA	NA	NA	NA	srw-136	P91385	srw-136
WBGene00005882	0	NA	NA	NA	NA	NA	srw-135	A0A0M6VD42	srw-135
WBGene00219714	0	NA	NA	NA	NA	NA	NA	NA	NA
WBGene00169108	0	NA	NA	NA	NA	NA	NA	NA	NA
WBGene00019675	0.21601	0.0325014	0.0922178	0.35391	0.723407	0.992939	K12D9.1	P91387	K12D9.1
WBGene00077758	0.244381	0.0325014	0.0922178	0.35391	0.723407	0.992939	irld-12	B3GWA5	irld-12
WBGene00019676	0	NA	NA	NA	NA	NA	NA	NA	NA
WBGene00019105	770.638	-0.346754	0.257743	-1.34545	0.178481	0.992939	asp-8	O16338	asp-8
WBGene00019104	2.88836	-0.107424	0.204028	-0.523534	0.600603	0.992939	asp-7	O16339	asp-7
WBGene00019106	0.662136	-0.017962	0.134004	-0.117395	0.906547	0.992939	irld-38	O16340	irld-38
WBGene00005755	0	NA	NA	NA	NA	NA	srw-8	O16341	srw-8
WBGene00019107	0	NA	NA	NA	NA	NA	NA	NA	NA
WBGene00019108	18.4328	0.282478	0.305503	0.922481	0.356278	0.992939	chpf-2	O16343	chpf-2
WBGene00045353	0	NA	NA	NA	NA	NA	NA	NA	NA
WBGene00077727	0	NA	NA	NA	NA	NA	NA	NA	NA
WBGene00201230	0	NA	NA	NA	NA	NA	NA	NA	NA
WBGene00202047	0	NA	NA	NA	NA	NA	NA	NA	NA
WBGene00019103	0.596035	-0.088216	0.1107	-0.752105	0.451988	0.992939	F59D6.1	A0A0M7RF68	F59D6.1
WBGene00016855	4.64287	0.00529869	0.27238	0.0193341	0.984575	0.997711	C50H11.8	O16468	C50H11.8
WBGene00255566	0	NA	NA	NA	NA	NA	NA	NA	NA
WBGene00006271	0	NA	NA	NA	NA	NA	str-244	Q9GUE4	str-244
WBGene00016856	0.171632	-0.0109705	0.0922178	-0.118967	0.905302	0.992939	srt-15	O16470	srt-15
WBGene00016857	0	NA	NA	NA	NA	NA	srt-16	O16471	srt-16
WBGene00005400	0	NA	NA	NA	NA	NA	srh-185	O16472	srh-185
WBGene00006105	0	NA	NA	NA	NA	NA	str-40	O16473	str-40
WBGene00016858	0.136395	-0.0109705	0.0922178	-0.118967	0.905302	0.992939	C50H11.13	O16474	C50H11.13
WBGene00174961	0	NA	NA	NA	NA	NA	NA	NA	NA
WBGene00016854	0.308027	-0.0330661	0.0922656	-0.374773	0.707829	0.992939	NA	NA	NA
WBGene00016853	0	NA	NA	NA	NA	NA	srt-9	NA	srt-9
WBGene00016859	0	NA	NA	NA	NA	NA	srt-5	O16477	srt-5
WBGene00016852	1.07652	-0.187793	0.178258	-1.05603	0.290957	0.992939	srt-7	O16478	srt-7
WBGene00016851	0.11491	-0.0109705	0.0922178	-0.118967	0.905302	0.992939	NA	NA	NA
WBGene00016850	0	NA	NA	NA	NA	NA	srt-8	O16480	srt-8
WBGene00016849	41.3903	0.113796	0.27894	0.408068	0.683224	0.992939	acs-21	O16481	acs-21
WBGene00016860	141.937	0.133042	0.252091	0.528056	0.59746	0.992939	cyp-33C9	O16482	cyp-33C9
WBGene00006132	0.137218	0.0325014	0.0922178	0.35169	0.725071	0.992939	NA	NA	NA
WBGene00016861	0.11491	-0.0109705	0.0922178	-0.118967	0.905302	0.992939	NA	NA	NA
WBGene00022263	1.24354	-0.115983	0.180745	-0.652632	0.513993	0.992939	Y73C8C.4	Q9TXW1	Y73C8C.4
WBGene00006128	0	NA	NA	NA	NA	NA	str-66	Q9TXW2	str-66
WBGene00006131	0	NA	NA	NA	NA	NA	str-69	Q965G3	str-69
WBGene00006130	0	NA	NA	NA	NA	NA	str-68	A0A0S4XRX5	str-68
WBGene00022264	0	NA	NA	NA	NA	NA	sdz-34	Q9TXW4	sdz-34
WBGene00022265	0	NA	NA	NA	NA	NA	Y73C8C.8	Q9TXW5	Y73C8C.8
WBGene00022262	0	NA	NA	NA	NA	NA	Y73C8C.3	Q9TXW6	Y73C8C.3
WBGene00022261	36.6138	0.119844	0.306838	0.392447	0.694728	0.992939	clec-210	Q9TXW7	clec-210
WBGene00022266	0	NA	NA	NA	NA	NA	srt-56	Q9TXW8	srt-56
WBGene00006269	0	NA	NA	NA	NA	NA	NA	NA	NA
WBGene00044524	0	NA	NA	NA	NA	NA	Y73C8C.12	Q3V5H1	Y73C8C.12
WBGene00022267	8.16263	0.0376254	0.264574	0.14372	0.885722	0.992939	Y73C8C.10	Q9TXX0	Y73C8C.10
WBGene00017174	8.48555	0.175407	0.306213	0.572089	0.567262	0.992939	tat-6	P91203	tat-6
WBGene00017173	0	NA	NA	NA	NA	NA	F02C9.2	P91204	F02C9.2
WBGene00017175	43.2947	0.0307814	0.306924	0.10061	0.91986	0.992939	irld-3	P91205	irld-3
WBGene00017172	8.81787	-0.0113649	0.263565	-0.0435282	0.96528	0.995026	F02C9.1	P91206	F02C9.1
WBGene00016475	0.709479	-0.154516	0.14146	-1.07051	0.284389	0.992939	srab-9	Q8ITZ7	srab-9
WBGene00016476	0	NA	NA	NA	NA	NA	srab-10	Q8ITZ6	srab-10
WBGene00016477	0.695726	-0.147287	0.138449	-1.0373	0.299596	0.992939	srab-11	Q8ITZ5	srab-11
WBGene00016478	0	NA	NA	NA	NA	NA	NA	NA	NA
WBGene00016479	0	NA	NA	NA	NA	NA	srab-6	O16403	srab-6
WBGene00016480	0.137218	0.0325014	0.0922178	0.35169	0.725071	0.992939	srab-7	A0A0S4XR90	srab-7
WBGene00016474	140.8	0.187056	0.233359	0.801615	0.422776	0.992939	C36C5.5	O16405	C36C5.5
WBGene00016481	19.4801	0.150862	0.305567	0.492294	0.622512	0.992939	C36C5.12	O16406	C36C5.12
WBGene00016483	11.2928	-0.221579	0.306996	-0.716937	0.473413	0.992939	C36C5.14	O16408	C36C5.14
WBGene00016473	0.137218	0.0325014	0.0922178	0.35169	0.725071	0.992939	C36C5.4	M1Z838	C36C5.4
WBGene00016484	4.17739	0.0129045	0.271489	0.0471067	0.962428	0.994567	C36C5.15	O16410	C36C5.15
WBGene00016472	0	NA	NA	NA	NA	NA	srbc-6	O16411	srbc-6
WBGene00016471	0.86404	0.0794362	0.0993759	0.918756	0.358223	0.992939	srab-8	O16412	srab-8
WBGene00016470	0.244381	0.0325014	0.0922178	0.35391	0.723407	0.992939	NA	NA	NA
WBGene00219768	0	NA	NA	NA	NA	NA	NA	NA	NA
WBGene00002246	15.2072	0.461749	0.307212	1.505	0.132325	0.992939	lag-2	P45442	lag-2
WBGene00022260	0	NA	NA	NA	NA	NA	Y73C8B.3	Q9N4E2	Y73C8B.3
WBGene00022259	166.861	0.232138	0.275689	0.842677	0.399409	0.992939	Y73C8B.2	Q9N4E1	Y73C8B.2
WBGene00235321	3.4115	0.113383	0.230339	0.503536	0.614588	0.992939	Y73C8B.9	U4PRK7	Y73C8B.9
WBGene00022258	55.4552	-0.123945	0.277121	-0.447377	0.654603	0.992939	Y73C8B.1	Q9N4E0	Y73C8B.1
WBGene00044525	1.23293	-0.154145	0.158712	-1.0072	0.31384	0.992939	Y73C8B.5	Q3V5K4	Y73C8B.5
WBGene00019525	65.7413	0.124953	0.279255	0.447009	0.654868	0.992939	K08D9.4	A0A0S4XR75	K08D9.4
WBGene00174280	0	NA	NA	NA	NA	NA	NA	NA	NA
WBGene00171579	0	NA	NA	NA	NA	NA	NA	NA	NA
WBGene00202009	0.582463	0.00346312	0.127954	0.0232836	0.981424	0.997687	NA	NA	NA
WBGene00195611	0	NA	NA	NA	NA	NA	NA	NA	NA
WBGene00000168	118.171	0.446239	0.309156	1.44867	0.147429	0.992939	apx-1	A0A0S4XRY4	apx-1
WBGene00019526	0.171632	-0.0109705	0.0922178	-0.118967	0.905302	0.992939	NA	NA	NA
WBGene00019524	0.308027	-0.0330661	0.0922656	-0.374773	0.707829	0.992939	K08D9.2	NA	K08D9.2
WBGene00269352	0	NA	NA	NA	NA	NA	K08D9.10	A0A0S4XR86	K08D9.10
WBGene00019527	1.41687	-0.089406	0.167164	-0.532294	0.594523	0.992939	K08D9.6	Q9TXN1	K08D9.6
WBGene00235094	0	NA	NA	NA	NA	NA	K08D9.9	L8EC28	K08D9.9
WBGene00006084	0	NA	NA	NA	NA	NA	str-16	A0A0K3AYD9	str-16
WBGene00005599	2.13814	0.106979	0.214398	0.492816	0.622143	0.992939	srj-11	P91504	srj-11
WBGene00001771	9.74211	-0.410409	0.308207	-1.32811	0.184141	0.992939	gst-23	P91505	gst-23
WBGene00005595	0.366215	-0.0497689	0.0956573	-0.464274	0.642452	0.992939	srj-7	P91506	srj-7
WBGene00202284	0	NA	NA	NA	NA	NA	NA	NA	NA
WBGene00005596	0.343264	-0.0330661	0.0922656	-0.410648	0.68133	0.992939	srj-8	P91507	srj-8
WBGene00020875	0.935453	0.0450734	0.165537	0.269956	0.787194	0.992939	T28A11.13	P91508	T28A11.13
WBGene00006123	0	NA	NA	NA	NA	NA	NA	NA	NA
WBGene00020877	0.594569	-0.123622	0.131932	-0.900456	0.367877	0.992939	srt-63	P91511	srt-63
WBGene00044526	0.171632	-0.0109705	0.0922178	-0.118967	0.905302	0.992939	T28A11.22	Q4PIS6	T28A11.22
WBGene00020878	36.6783	-0.0295093	0.286225	-0.102947	0.918005	0.992939	T28A11.16	P91512	T28A11.16
WBGene00020874	0	NA	NA	NA	NA	NA	srbc-5	P91513	srbc-5
WBGene00020873	22.9679	0.0598734	0.298964	0.199019	0.842248	0.992939	NA	NA	NA
WBGene00020879	4.25378	-0.243631	0.274089	-0.888953	0.374028	0.992939	T28A11.17	P91515	T28A11.17
WBGene00020880	0.83353	-0.084328	0.145764	-0.631461	0.527739	0.992939	T28A11.18	P91516	T28A11.18
WBGene00020881	11.3198	0.175396	0.293748	0.603353	0.546274	0.992939	T28A11.19	P91517	T28A11.19
WBGene00020872	0.381599	0.0594904	0.0964934	0.598994	0.549177	0.992939	NA	NA	NA
WBGene00020882	2.68092	-0.00842422	0.260549	-0.0323359	0.974204	0.997319	T28A11.20	P91519	T28A11.20
WBGene00020871	4.47411	0.155672	0.228775	0.700811	0.483421	0.992939	T28A11.4	P91520	T28A11.4
WBGene00167221	0	NA	NA	NA	NA	NA	NA	NA	NA
WBGene00020870	1.44127	-0.262773	0.19775	-1.39175	0.163997	0.992939	T28A11.3	P91521	T28A11.3
WBGene00020883	49.2379	-0.162195	0.29806	-0.543479	0.5868	0.992939	fbxa-64	P91522	fbxa-64
WBGene00020869	2.32688	-0.206644	0.245263	-0.847508	0.396712	0.992939	T28A11.2	A5HU97	T28A11.2
WBGene00269355	11.9274	0.0389728	0.305968	0.127889	0.898236	0.992939	T28A11.25	A0A0S4XR99	T28A11.25
WBGene00006127	0.286542	-0.0324422	0.0922539	-0.350353	0.726074	0.992939	str-64	P91524	str-64
WBGene00018055	58.7396	-0.775945	0.264098	-2.93087	0.00338017	0.992939	F35F10.5	Q9GYU3	F35F10.5
WBGene00018057	3.46996	0.01159	0.268405	0.0434749	0.965323	0.995026	F35F10.7	Q9GYU2	F35F10.7
WBGene00018056	39.8402	0.0227565	0.285163	0.0799081	0.93631	0.993917	F35F10.6	Q9GYU1	F35F10.6
WBGene00018054	12.5801	-0.239584	0.304943	-0.782502	0.43392	0.992939	F35F10.4	NA	F35F10.4
WBGene00170353	0	NA	NA	NA	NA	NA	NA	NA	NA
WBGene00006013	0	NA	NA	NA	NA	NA	srx-122	Q9GYT9	srx-122
WBGene00018058	0	NA	NA	NA	NA	NA	srbc-1	A0A131MB70	srbc-1
WBGene00018059	0.767667	-0.162644	0.143221	-1.13107	0.258024	0.992939	NA	NA	NA
WBGene00219257	0	NA	NA	NA	NA	NA	NA	NA	NA
WBGene00018053	0.252128	0.0109138	0.092238	0.115962	0.907683	0.992939	srbc-3	Q9GYT6	srbc-3
WBGene00018060	179.005	-0.0195923	0.245295	-0.0798994	0.936317	0.993917	arrd-18	Q9GYT5	arrd-18
WBGene00018061	168.981	-0.173805	0.245748	-0.707271	0.479398	0.992939	arrd-19	Q9GYT4	arrd-19
WBGene00018052	195.209	-0.030653	0.250348	-0.12239	0.902591	0.992939	F35F10.1	Q9GYT3	F35F10.1
WBGene00018062	11.4906	-0.085474	0.300735	-0.286376	0.77459	0.992939	F35F10.13	Q9GYT2	F35F10.13
WBGene00018063	1.63274	0.21149	0.17059	1.47251	0.140884	0.992939	F35F10.14	Q9GYT1	F35F10.14
WBGene00194898	0.22982	-0.0320643	0.0922468	-0.289047	0.772546	0.992939	C17B7.14	D1YSH4	C17B7.14
WBGene00015882	4.71615	-0.181227	0.274867	-0.651018	0.515035	0.992939	C17B7.8	H2KYF5	C17B7.8
WBGene00015883	0	NA	NA	NA	NA	NA	C17B7.9	O45153	C17B7.9
WBGene00015879	23.353	-0.29343	0.308258	-0.947452	0.343409	0.992939	C17B7.5	O45155	C17B7.5
WBGene00015878	13.4854	0.0481165	0.309641	0.155998	0.876035	0.992939	C17B7.4	O45156	C17B7.4
WBGene00015884	3.57886	-0.0527634	0.273849	-0.192418	0.847415	0.992939	C17B7.10	A0A131MD03	C17B7.10
WBGene00015877	5.62548	-0.00641612	0.272095	-0.023773	0.981034	0.997687	C17B7.3	M1ZJT0	C17B7.3
WBGene00015885	67.1643	-0.177863	0.256957	-0.691873	0.489017	0.992939	fbxa-65	O45159	fbxa-65
WBGene00015876	11.9566	-0.106333	0.305082	-0.346529	0.728945	0.992939	NA	NA	NA
WBGene00268213	19.4886	-0.00395943	0.30716	-0.0128511	0.989747	0.999069	C17B7.15	A0A0S4XRJ7	C17B7.15
WBGene00006126	0	NA	NA	NA	NA	NA	str-63	O45161	str-63
WBGene00015886	23.2286	0.00317175	0.307642	0.0103652	0.99173	0.999251	C17B7.12	Q9TXS4	C17B7.12
WBGene00015436	1.07185	0.012088	0.172926	0.069343	0.944717	0.993917	NA	NA	NA
WBGene00015437	18.3752	-0.113305	0.30844	-0.368469	0.712523	0.992939	scrm-3	G5EG07	scrm-3
WBGene00015435	17.1304	-0.174101	0.299382	-0.577266	0.56376	0.992939	C04E12.5	A0A131MBK3	C04E12.5
WBGene00015434	1.3248	0.0776261	0.183706	0.416356	0.67715	0.992939	C04E12.4	O76677	C04E12.4
WBGene00015433	93.1236	0.0455412	0.260257	0.17512	0.860985	0.992939	C04E12.2	O76679	C04E12.2
WBGene00006012	0	NA	NA	NA	NA	NA	srx-121	O76680	srx-121
WBGene00015438	0	NA	NA	NA	NA	NA	srbc-2	O76681	srbc-2
WBGene00015439	6.30217	-0.0644497	0.263876	-0.240199	0.810176	0.992939	NA	NA	NA
WBGene00219256	0	NA	NA	NA	NA	NA	NA	NA	NA
WBGene00015432	0	NA	NA	NA	NA	NA	NA	NA	NA
WBGene00015440	33.122	-0.151711	0.293905	-0.51574	0.606036	0.992939	NA	NA	NA
WBGene00015441	32.1268	-0.54338	0.292605	-1.84881	0.0644852	0.992939	NA	NA	NA
WBGene00020619	6.90501	-0.0834669	0.266665	-0.30851	0.757694	0.992939	NA	NA	NA
WBGene00020620	29.6956	-0.228025	0.307528	-0.743483	0.45719	0.992939	T20D4.15	NA	T20D4.15
WBGene00020622	4.40366	0.111661	0.268674	0.410142	0.681701	0.992939	NA	NA	NA
WBGene00020618	23.9175	-0.134045	0.294201	-0.456032	0.648367	0.992939	T20D4.12	P91463	T20D4.12
WBGene00020617	84.393	0.218978	0.237229	0.923335	0.355832	0.992939	T20D4.11	P91464	T20D4.11
WBGene00020616	128.257	-0.0400179	0.260705	-0.153402	0.878081	0.992939	T20D4.10	Q2L6V7	T20D4.10
WBGene00044718	8.54325	-0.349962	0.306643	-1.13579	0.256043	0.992939	NA	NA	NA
WBGene00020615	5.57305	-0.117209	0.277758	-0.415447	0.677815	0.992939	NA	NA	NA
WBGene00020614	1.77307	-0.262248	0.212932	-1.24956	0.21146	0.992939	NA	NA	NA
WBGene00020613	13.312	-0.131757	0.296098	-0.441585	0.658789	0.992939	T20D4.7	P91468	T20D4.7
WBGene00020612	150.474	0.0343427	0.256934	0.133735	0.893612	0.992939	arrd-22	P91469	arrd-22
WBGene00020611	19.4596	-0.257797	0.283454	-0.909267	0.363209	0.992939	T20D4.5	P91470	T20D4.5
WBGene00020609	16.2942	-0.1338	0.241125	-0.556226	0.578057	0.992939	T20D4.3	A0A131MB53	T20D4.3
WBGene00020623	0	NA	NA	NA	NA	NA	srab-21	P91473	srab-21
WBGene00020608	0.21601	0.0325014	0.0922178	0.35391	0.723407	0.992939	srab-22	P91474	srab-22
WBGene00020607	0.58164	-0.0554342	0.128087	-0.379114	0.704603	0.992939	srab-20	P91475	srab-20
WBGene00020624	0	NA	NA	NA	NA	NA	T20D4.19	P91476	T20D4.19
WBGene00005597	0	NA	NA	NA	NA	NA	srj-9	A0A131MD33	srj-9
WBGene00000478	44.1701	-0.116671	0.276874	-0.421474	0.673409	0.992939	cfz-2	G5ECQ2	cfz-2
WBGene00174026	0	NA	NA	NA	NA	NA	NA	NA	NA
WBGene00195825	0	NA	NA	NA	NA	NA	NA	NA	NA
WBGene00023017	0	NA	NA	NA	NA	NA	NA	NA	NA
WBGene00017868	16.7779	0.189474	0.310204	0.611922	0.540589	0.992939	slc-28.2	A0A131MBV2	slc-28.2
WBGene00167632	0	NA	NA	NA	NA	NA	NA	NA	NA
WBGene00017867	11.2375	-0.185234	0.310237	-0.595474	0.551527	0.992939	slc-28.1	A0A131MBN5	slc-28.1
WBGene00001781	135.193	0.426058	0.310002	1.38188	0.167008	0.992939	gst-33	O16198	gst-33
WBGene00015315	0	NA	NA	NA	NA	NA	srbc-29	Q5F4V7	srbc-29
WBGene00044088	0.11491	-0.0109705	0.0922178	-0.118967	0.905302	0.992939	oac-2	Q5F4V4	oac-2
WBGene00044089	0	NA	NA	NA	NA	NA	srbc-31	Q5F4V3	srbc-31
WBGene00015316	0	NA	NA	NA	NA	NA	srbc-30	Q5F4V6	srbc-30
WBGene00003096	648.703	-0.197139	0.286561	-0.688104	0.491387	0.992939	lys-7	O16202	lys-7
WBGene00044090	0.308027	-0.0330661	0.0922656	-0.374773	0.707829	0.992939	srbc-33	Q5F4V2	srbc-33
WBGene00015317	0	NA	NA	NA	NA	NA	srbc-32	Q5F4V5	srbc-32
WBGene00015318	0	NA	NA	NA	NA	NA	srbc-36	Q5F4V0	srbc-36
WBGene00015575	0.244381	0.0325014	0.0922178	0.35391	0.723407	0.992939	NA	NA	NA
WBGene00269378	1.71621	-0.0217558	0.220403	-0.100449	0.919988	0.992939	C07G3.15	A0A131MD85	C07G3.15
WBGene00015576	1.56609	0.0291584	0.197556	0.149956	0.880799	0.992939	C07G3.8	O16321	C07G3.8
WBGene00015578	0.870362	0.127859	0.123645	1.15926	0.246349	0.992939	C07G3.10	Q965N0	C07G3.10
WBGene00015577	822.896	0.161439	0.216618	0.745287	0.456098	0.992939	ugt-64	A0A131MBT3	ugt-64
WBGene00006256	0.274436	0.0541969	0.0922233	0.49334	0.621773	0.992939	str-225	O16323	str-225
WBGene00006259	0	NA	NA	NA	NA	NA	str-228	O16324	str-228
WBGene00006257	0	NA	NA	NA	NA	NA	str-226	O16325	str-226
WBGene00168557	0	NA	NA	NA	NA	NA	NA	NA	NA
WBGene00006258	2.74563	-0.0169582	0.248708	-0.0675452	0.946148	0.993917	str-227	A0A131MBL4	str-227
WBGene00196310	0	NA	NA	NA	NA	NA	NA	NA	NA
WBGene00044119	0	NA	NA	NA	NA	NA	NA	NA	NA
WBGene00015574	2.43832	-0.104598	0.202283	-0.508666	0.610986	0.992939	irg-1	O16327	irg-1
WBGene00020747	0.752448	-0.110275	0.119325	-0.909631	0.363017	0.992939	T24A6.7	O61936	T24A6.7
WBGene00006286	2.02514	-0.150485	0.221071	-0.678986	0.497147	0.992939	str-260	A0A131MB93	str-260
WBGene00020746	0.719443	-0.00475386	0.15497	-0.0291306	0.97676	0.997623	srbc-66	O61938	srbc-66
WBGene00020748	0.626018	0.0197058	0.13067	0.139957	0.888694	0.992939	nhr-221	A0A131MB63	nhr-221
WBGene00003683	3.6554	-0.112709	0.270225	-0.419833	0.674607	0.992939	nhr-93	A0A131MBQ7	nhr-93
WBGene00020749	0.11491	-0.0109705	0.0922178	-0.118967	0.905302	0.992939	srbc-67	A0A131MBX3	srbc-67
WBGene00173848	0	NA	NA	NA	NA	NA	NA	NA	NA
WBGene00020750	0.812796	0.104975	0.139709	0.809741	0.418089	0.992939	nhr-222	O61942	nhr-222
WBGene00020751	0	NA	NA	NA	NA	NA	NA	NA	NA
WBGene00020752	0	NA	NA	NA	NA	NA	srbc-68	O61944	srbc-68
WBGene00005877	0	NA	NA	NA	NA	NA	srw-130	NA	srw-130
WBGene00005533	1.39861	0.269704	0.188124	1.56607	0.117333	0.992939	sri-21	O61946	sri-21
WBGene00001737	0	NA	NA	NA	NA	NA	grl-28	O61947	grl-28
WBGene00020756	170.884	0.21918	0.252973	0.866869	0.386014	0.992939	T24A6.20	Q965J1	T24A6.20
WBGene00001738	0	NA	NA	NA	NA	NA	grl-29	O61948	grl-29
WBGene00001739	0	NA	NA	NA	NA	NA	grl-30	D6VP99	grl-30
WBGene00020755	1.6892	0.190122	0.185707	1.11155	0.266333	0.992939	grl-31	Q9TXS7	grl-31
WBGene00197325	0	NA	NA	NA	NA	NA	NA	NA	NA
WBGene00020744	18.1603	0.0263092	0.309131	0.0854489	0.931905	0.993917	T24A6.1	A0A131MD44	T24A6.1
WBGene00044279	2.09831	0.21444	0.171035	1.614	0.106527	0.992939	NA	NA	NA
WBGene00020753	0.11491	-0.0109705	0.0922178	-0.118967	0.905302	0.992939	T24A6.16	A0A131MCY9	T24A6.16
WBGene00020754	5.71133	0.570482	0.292791	1.97248	0.0485549	0.992939	F40C5.2	G5EC28	F40C5.2
WBGene00018229	4.49537	-0.109201	0.207888	-0.539772	0.589354	0.992939	F40C5.2	G5EC28	F40C5.2
WBGene00018228	0	NA	NA	NA	NA	NA	F40C5.1	A0A131MB43	F40C5.1
WBGene00001736	7.46508	-0.0310071	0.294252	-0.104231	0.916986	0.992939	grl-27	Q9N5U2	grl-27
WBGene00020696	12877.1	0.42721	0.294663	1.45084	0.146823	0.992939	pygl-1	A0A131MDC6	pygl-1
WBGene00023146	0.244381	0.0325014	0.0922178	0.35391	0.723407	0.992939	NA	NA	NA
WBGene00023143	0	NA	NA	NA	NA	NA	NA	NA	NA
WBGene00004422	9825.67	0.166779	0.267298	0.623973	0.532645	0.992939	rpl-11.1	A0A131MBQ6	rpl-11.1
WBGene00020695	492.875	0.210079	0.232614	0.903226	0.366406	0.992939	T22F3.2	Q8MPT0	T22F3.2
WBGene00023145	0	NA	NA	NA	NA	NA	NA	NA	NA
WBGene00023144	0.137218	0.0325014	0.0922178	0.35169	0.725071	0.992939	NA	NA	NA
WBGene00044705	4.06458	-0.205621	0.28311	-0.73061	0.465017	0.992939	T22F3.12	Q2L6V8	T22F3.12
WBGene00197317	0	NA	NA	NA	NA	NA	NA	NA	NA
WBGene00005423	0	NA	NA	NA	NA	NA	srh-213	Q94302	srh-213
WBGene00005422	1.2735	0.127563	0.196878	0.64889	0.51641	0.992939	srh-212	Q94303	srh-212
WBGene00020697	7.94216	0.12659	0.299149	0.424779	0.670998	0.992939	T22F3.7	Q94304	T22F3.7
WBGene00020698	7.2964	0.00892451	0.299421	0.0298295	0.976203	0.997623	T22F3.8	Q94305	T22F3.8
WBGene00020699	5.57389	-0.0658613	0.295673	-0.224498	0.82237	0.992939	T22F3.10	Q94306	T22F3.10
WBGene00170102	0	NA	NA	NA	NA	NA	NA	NA	NA
WBGene00020700	13.7415	-0.078023	0.309761	-0.251289	0.80159	0.992939	T22F3.11	Q94307	T22F3.11
WBGene00005984	0	NA	NA	NA	NA	NA	srx-93	O61876	srx-93
WBGene00005985	0	NA	NA	NA	NA	NA	NA	NA	NA
WBGene00019098	0.251305	-0.0324422	0.0922539	-0.310719	0.756014	0.992939	F59B1.4	O61878	F59B1.4
WBGene00167403	0	NA	NA	NA	NA	NA	NA	NA	NA
WBGene00019099	0	NA	NA	NA	NA	NA	F59B1.6	O61879	F59B1.6
WBGene00019097	1765.53	-0.0244175	0.265279	-0.0920449	0.926662	0.992939	F59B1.2	O61880	F59B1.2
WBGene00005932	3.22184	0.015909	0.258908	0.0610752	0.951299	0.993917	srx-41	O61881	srx-41
WBGene00019100	108.012	-0.0769334	0.235291	-0.326968	0.743692	0.992939	F59B1.8	O61882	F59B1.8
WBGene00019101	7.20111	-0.105624	0.279767	-0.381706	0.702679	0.992939	F59B1.10	Q8IA57	F59B1.10
WBGene00006165	0.824389	-0.177523	0.149096	-1.21333	0.225005	0.992939	str-114	A0A164D3H4	str-114
WBGene00000062	18.5071	0.128514	0.310079	0.413936	0.678921	0.992939	acr-23	A0A168H5T6	acr-23
WBGene00006164	0.596786	0.0615579	0.127295	0.544596	0.586031	0.992939	str-113	A0A168HAM8	str-113
WBGene00044527	17.9932	-0.10978	0.310241	-0.352052	0.724799	0.992939	Y39H10B.2	H2L095	Y39H10B.2
WBGene00194902	0.11491	-0.0109705	0.0922178	-0.118967	0.905302	0.992939	Y39H10B.3	D1YSI0	Y39H10B.3
WBGene00021081	0.43202	0.0541969	0.0922233	0.61488	0.538634	0.992939	pals-33	O01622	pals-33
WBGene00269423	0.11491	-0.0109705	0.0922178	-0.118967	0.905302	0.992939	NA	NA	NA
WBGene00021080	56.3039	0.133698	0.303212	0.440957	0.659244	0.992939	W08A12.3	A0A168HA43	W08A12.3
WBGene00021079	57.2887	0.399623	0.309298	1.29736	0.194507	0.992939	W08A12.2	A0A163VU83	W08A12.2
WBGene00021078	1620.07	0.408211	0.264066	1.54621	0.122053	0.992939	unc-132	H2L0N1	unc-132
WBGene00003025	2661.27	0.45245	0.291442	1.55354	0.120295	0.992939	lin-40	A0A168H9W7	lin-40
WBGene00220102	1.74845	0.337709	0.208941	1.85587	0.0634719	0.992939	NA	NA	NA
WBGene00020854	1175.16	0.328074	0.270142	1.21473	0.224467	0.992939	T27C4.1	O61906	T27C4.1
WBGene00219739	5.6925	0.360618	0.294283	1.21992	0.222494	0.992939	NA	NA	NA
WBGene00006096	0	NA	NA	NA	NA	NA	str-30	O61905	str-30
WBGene00020855	337.54	0.0883706	0.298412	0.296276	0.767019	0.992939	hpo-36	A0A131MCT7	hpo-36
WBGene00023351	0.11491	-0.0109705	0.0922178	-0.118967	0.905302	0.992939	NA	NA	NA
WBGene00198265	0	NA	NA	NA	NA	NA	NA	NA	NA
WBGene00003479	356.314	0.225571	0.267438	0.843773	0.398796	0.992939	mtm-9	Q965W9	mtm-9
WBGene00021482	756.939	0.306284	0.26511	1.15559	0.24785	0.992939	Y39H10A.6	A0A163UTK6	Y39H10A.6
WBGene00000498	728.606	0.450565	0.289263	1.55879	0.119045	0.992939	chk-1	Q9N3Z3	chk-1
WBGene00021479	1.75453	0.0953231	0.190164	0.512183	0.608523	0.992939	oac-55	A0A164D3K0	oac-55
WBGene00197747	0	NA	NA	NA	NA	NA	NA	NA	NA
WBGene00021478	4.7239	0.203794	0.267444	0.76822	0.442356	0.992939	Y39H10A.1	Q9N3Z1	Y39H10A.1
WBGene00019964	0.137218	0.0325014	0.0922178	0.35169	0.725071	0.992939	R08E5.4	O01595	R08E5.4
WBGene00019961	14.6203	-0.281397	0.309414	-0.904925	0.365505	0.992939	R08E5.1	A0A160RLV5	R08E5.1
WBGene00019963	2758.61	0.202551	0.267324	0.75776	0.448595	0.992939	R08E5.3	O01593	R08E5.3
WBGene00019962	967.857	0.295159	0.276241	1.06876	0.285179	0.992939	cysl-3	O01592	cysl-3
WBGene00019965	769.864	0.244486	0.308918	0.792198	0.428245	0.992939	R08F11.1	O01893	R08F11.1
WBGene00019970	4.02101	-0.0450412	0.24844	-0.178666	0.8582	0.992939	R08F11.7	O01892	R08F11.7
WBGene00019969	0	NA	NA	NA	NA	NA	NA	NA	NA
WBGene00019966	0.934593	0.0803031	0.144243	0.572045	0.567292	0.992939	srt-30	O01890	srt-30
WBGene00019967	70.0123	-0.0764364	0.310223	-0.245851	0.805798	0.992939	cyp-33C8	O02641	cyp-33C8
WBGene00019968	9.40879	-0.290558	0.296854	-0.969784	0.332154	0.992939	R08F11.4	O01889	R08F11.4
WBGene00005754	0.596035	-0.088216	0.1107	-0.752105	0.451988	0.992939	srw-7	O01888	srw-7
WBGene00005753	0	NA	NA	NA	NA	NA	srw-6	Q9N5N5	srw-6
WBGene00019179	0.21601	0.0325014	0.0922178	0.35391	0.723407	0.992939	scl-13	Q9N5N4	scl-13
WBGene00019178	1.29106	-0.130114	0.19123	-0.698099	0.485115	0.992939	scl-12	Q9N5N3	scl-12
WBGene00019180	147.01	0.312596	0.259524	1.20432	0.228466	0.992939	H10D18.5	A0A163UTG7	H10D18.5
WBGene00019177	10.4867	-0.145808	0.308909	-0.46898	0.639084	0.992939	H10D18.1	Q9N5N1	H10D18.1
WBGene00019181	2.88616	-0.216326	0.256656	-0.851537	0.394471	0.992939	NA	NA	NA
WBGene00018543	17.0677	-0.17725	0.309865	-0.571284	0.567807	0.992939	ugt-32	O01558	ugt-32
WBGene00018539	0	NA	NA	NA	NA	NA	nhr-185	O01559	nhr-185
WBGene00018540	41.5113	-0.200794	0.300507	-0.666349	0.505188	0.992939	NA	NA	NA
WBGene00018541	6.57043	0.252259	0.276715	0.910106	0.362767	0.992939	nhr-186	A0A163VU66	nhr-186
WBGene00018544	2.00067	0.09872	0.221253	0.442239	0.658316	0.992939	nhr-188	A0A168H5N7	nhr-188
WBGene00018545	0.410008	-0.012355	0.0975681	-0.104428	0.91683	0.992939	nhr-189	O01563	nhr-189
WBGene00018542	1.88431	0.0881026	0.211109	0.417513	0.676303	0.992939	nhr-187	O01564	nhr-187
WBGene00015900	8.49511	0.0660051	0.293231	0.225281	0.82176	0.992939	nhr-157	O16388	nhr-157
WBGene00015901	12.667	-0.0157114	0.309591	-0.050522	0.959706	0.994177	nhr-158	O16389	nhr-158
WBGene00015902	1.69101	-0.000508646	0.194926	-0.00255125	0.997964	0.999579	nhr-159	A0A168H3P3	nhr-159
WBGene00003714	4.10576	-0.070713	0.261372	-0.267657	0.788963	0.992939	nhr-124	B1GRK4	nhr-124
WBGene00174095	0	NA	NA	NA	NA	NA	NA	NA	NA
WBGene00171486	0	NA	NA	NA	NA	NA	NA	NA	NA
WBGene00015906	5.52607	-0.177547	0.295916	-0.595893	0.551247	0.992939	C17E7.13	Q965M9	C17E7.13
WBGene00015903	0.604533	0.0304764	0.147756	0.193798	0.846334	0.992939	C17E7.9	H2KYU2	C17E7.9
WBGene00015905	0.137218	0.0325014	0.0922178	0.35169	0.725071	0.992939	C17E7.12	Q965M6	C17E7.12
WBGene00015899	0	NA	NA	NA	NA	NA	C17E7.4	O16393	C17E7.4
WBGene00015898	1.10714	-0.0919186	0.176125	-0.525592	0.599172	0.992939	sre-9	A0A163UT97	sre-9
WBGene00015904	0.251305	-0.0324422	0.0922539	-0.310719	0.756014	0.992939	irld-22	O16395	irld-22
WBGene00006260	0.137218	0.0325014	0.0922178	0.35169	0.725071	0.992939	str-229	O16396	str-229
WBGene00005404	0	NA	NA	NA	NA	NA	srh-190	O16397	srh-190
WBGene00015897	159.839	-0.113699	0.220013	-0.516809	0.605289	0.992939	nhr-156	O16398	nhr-156
WBGene00005952	0	NA	NA	NA	NA	NA	NA	NA	NA
WBGene00005959	17.2338	0.229389	0.305443	0.750887	0.452721	0.992939	srx-68	A0A168H9I9	srx-68
WBGene00005958	0.957761	0.114627	0.16942	0.682139	0.495151	0.992939	srx-67	NA	srx-67
WBGene00005957	0.610596	-0.0358081	0.131198	-0.305117	0.760277	0.992939	srx-66	O44642	srx-66
WBGene00005956	0	NA	NA	NA	NA	NA	srx-65	O44643	srx-65
WBGene00005960	0	NA	NA	NA	NA	NA	NA	NA	NA
WBGene00005955	0.171632	-0.0109705	0.0922178	-0.118967	0.905302	0.992939	srx-64	O44646	srx-64
WBGene00005954	0	NA	NA	NA	NA	NA	srx-63	O44647	srx-63
WBGene00005961	1.14179	-0.12406	0.179038	-0.686934	0.492124	0.992939	NA	NA	NA
WBGene00019473	85.975	-0.102177	0.287612	-0.355714	0.722055	0.992939	cyp-35A5	O44649	cyp-35A5
WBGene00019472	4.37437	-0.30783	0.283911	-1.08008	0.280104	0.992939	cyp-35B1	O44650	cyp-35B1
WBGene00196242	0	NA	NA	NA	NA	NA	NA	NA	NA
WBGene00019471	0.21601	0.0325014	0.0922178	0.35391	0.723407	0.992939	cyp-35B2	O44651	cyp-35B2
WBGene00019470	0	NA	NA	NA	NA	NA	cyp-35B3	O44652	cyp-35B3
WBGene00202154	0	NA	NA	NA	NA	NA	NA	NA	NA
WBGene00019469	0	NA	NA	NA	NA	NA	NA	NA	NA
WBGene00020386	15.523	0.0772576	0.288937	0.269453	0.787581	0.992939	cyp-34A4	O61935	cyp-34A4
WBGene00235198	0	NA	NA	NA	NA	NA	NA	NA	NA
WBGene00006274	0	NA	NA	NA	NA	NA	str-247	O44654	str-247
WBGene00015040	4.95403	-0.342478	0.284879	-1.21067	0.226022	0.992939	cyp-34A5	O44655	cyp-34A5
WBGene00194988	0	NA	NA	NA	NA	NA	NA	NA	NA
WBGene00015041	9.13385	-0.0882557	0.309592	-0.284601	0.77595	0.992939	cyp-34A6	O44656	cyp-34A6
WBGene00194989	0	NA	NA	NA	NA	NA	NA	NA	NA
WBGene00174624	0	NA	NA	NA	NA	NA	NA	NA	NA
WBGene00015042	3.08778	-0.0323269	0.244347	-0.134415	0.893075	0.992939	cyp-34A7	O44657	cyp-34A7
WBGene00194990	0	NA	NA	NA	NA	NA	NA	NA	NA
WBGene00015043	85.1326	-0.139409	0.309254	-0.449871	0.652803	0.992939	cyp-34A8	O44658	cyp-34A8
WBGene00201444	0	NA	NA	NA	NA	NA	NA	NA	NA
WBGene00022895	0	NA	NA	NA	NA	NA	NA	NA	NA
WBGene00015044	183.942	-0.00689493	0.282681	-0.0243867	0.980544	0.997687	cyp-34A9	H2KY68	cyp-34A9
WBGene00194991	0.11491	-0.0109705	0.0922178	-0.118967	0.905302	0.992939	NA	NA	NA
WBGene00015045	361.17	-0.0525374	0.308848	-0.170176	0.864872	0.992939	cyp-34A10	O61204	cyp-34A10
WBGene00015046	68.3162	-0.0923076	0.260094	-0.354706	0.72281	0.992939	nlp-34	Q8MNX6	nlp-34
WBGene00165500	0	NA	NA	NA	NA	NA	NA	NA	NA
WBGene00006141	0.367038	-0.0065392	0.0949377	-0.0543423	0.956662	0.993917	str-82	O44660	str-82
WBGene00006142	0	NA	NA	NA	NA	NA	str-83	O44661	str-83
WBGene00003769	791.998	0.401996	0.308998	1.30786	0.190922	0.992939	nlp-31	O44662	nlp-31
WBGene00003768	60.1186	0.467584	0.308741	1.51933	0.128679	0.992939	nlp-30	O44663	nlp-30
WBGene00003767	212.316	0.172305	0.260314	0.66206	0.507932	0.992939	nlp-29	O44664	nlp-29
WBGene00003765	468.906	0.184105	0.283633	0.649284	0.516155	0.992939	nlp-27	O44666	nlp-27
WBGene00003766	0	NA	NA	NA	NA	NA	nlp-28	O44665	nlp-28
WBGene00019567	0	NA	NA	NA	NA	NA	K09D9.9	Q9N5J1	K09D9.9
WBGene00005953	0.705633	0.0935211	0.136312	0.716329	0.473788	0.992939	srx-62	Q9N5J0	srx-62
WBGene00019568	2.81401	-0.224575	0.240279	-0.96237	0.335864	0.992939	NA	NA	NA
WBGene00019569	1.07652	-0.187793	0.178258	-1.05603	0.290957	0.992939	NA	NA	NA
WBGene00005234	0	NA	NA	NA	NA	NA	srh-8	Q9N5I7	srh-8
WBGene00005233	0	NA	NA	NA	NA	NA	srh-7	Q9N5I6	srh-7
WBGene00005230	0	NA	NA	NA	NA	NA	srh-4	Q9N5I5	srh-4
WBGene00006107	0	NA	NA	NA	NA	NA	NA	NA	NA
WBGene00005232	0.343264	-0.0330661	0.0922656	-0.410648	0.68133	0.992939	NA	NA	NA
WBGene00005836	0	NA	NA	NA	NA	NA	srw-89	Q86DC3	srw-89
WBGene00019566	0	NA	NA	NA	NA	NA	K09D9.3	Q9N5I2	K09D9.3
WBGene00269424	0	NA	NA	NA	NA	NA	K09D9.14	A0A163UTI8	K09D9.14
WBGene00019565	175.745	0.136883	0.310148	0.441687	0.658716	0.992939	cyp-35A3	Q9N5I1	cyp-35A3
WBGene00019564	10.3192	-0.324488	0.304945	-1.06008	0.289107	0.992939	K09D9.1	Q9N5I0	K09D9.1
WBGene00016786	26.8589	-0.06691	0.310161	-0.216101	0.828909	0.992939	cyp-35A4	O16220	cyp-35A4
WBGene00016785	0.367038	-0.0065392	0.0949377	-0.0543423	0.956662	0.993917	C49G7.7	B1GRK2	C49G7.7
WBGene00269425	0.11491	-0.0109705	0.0922178	-0.118967	0.905302	0.992939	C49G7.13	NA	C49G7.13
WBGene00077593	1.29258	-0.232961	0.189664	-1.26825	0.204708	0.992939	C49G7.12	B1GRK3	C49G7.12
WBGene00016788	43.5502	-0.345615	0.303066	-1.13666	0.255682	0.992939	C49G7.10	A0A168H3U5	C49G7.10
WBGene00016783	0	NA	NA	NA	NA	NA	irg-2	O16224	irg-2
WBGene00016782	213.165	0.263488	0.302255	0.872726	0.382813	0.992939	phat-3	O16225	phat-3
WBGene00016781	3003.09	0.191972	0.269019	0.713661	0.475437	0.992939	C49G7.3	O16226	C49G7.3
WBGene00005385	0	NA	NA	NA	NA	NA	srh-169	O16227	srh-169
WBGene00269426	0	NA	NA	NA	NA	NA	NA	NA	NA
WBGene00016789	1.09947	-0.144871	0.156146	-0.936053	0.349246	0.992939	djr-1.2	O16228	djr-1.2
WBGene00017035	15.4333	-0.282798	0.286948	-0.999369	0.317616	0.992939	NA	NA	NA
WBGene00023264	1.07791	-0.0447372	0.170641	-0.268039	0.788669	0.992939	NA	NA	NA
WBGene00268212	20.9321	0.35854	0.308577	1.16507	0.243991	0.992939	NA	NA	NA
WBGene00269427	3.49286	0.144039	0.265895	0.54774	0.58387	0.992939	NA	NA	NA
WBGene00269428	1.27645	-0.0470496	0.153681	-0.320899	0.748287	0.992939	NA	NA	NA
WBGene00005420	0.252128	0.0109138	0.092238	0.115962	0.907683	0.992939	NA	NA	NA
WBGene00017034	1.0644	-0.00343596	0.146919	-0.0232136	0.98148	0.997687	otpl-2	A0A131MCH9	otpl-2
WBGene00005421	0.137218	0.0325014	0.0922178	0.35169	0.725071	0.992939	srh-211	A0A163VU50	srh-211
WBGene00169422	0	NA	NA	NA	NA	NA	NA	NA	NA
WBGene00018190	0	NA	NA	NA	NA	NA	F38H12.5	O16345	F38H12.5
WBGene00018189	5.07696	-0.184754	0.247148	-0.765811	0.443789	0.992939	nhr-181	A0A168H5K4	nhr-181
WBGene00005624	0	NA	NA	NA	NA	NA	srj-40	O16347	srj-40
WBGene00005623	0	NA	NA	NA	NA	NA	srj-39	O16348	srj-39
WBGene00005879	0	NA	NA	NA	NA	NA	NA	NA	NA
WBGene00194894	5.13131	0.185061	0.244898	0.771762	0.440255	0.992939	T05B4.14	D1YSH1	T05B4.14
WBGene00005881	0	NA	NA	NA	NA	NA	srw-134	O16415	srw-134
WBGene00005880	0.27279	-0.0330661	0.0922656	-0.336261	0.736674	0.992939	srw-133	O16416	srw-133
WBGene00020239	0.791311	0.109109	0.138425	0.804585	0.421059	0.992939	T05B4.8	O16417	T05B4.8
WBGene00201049	0	NA	NA	NA	NA	NA	NA	NA	NA
WBGene00199418	0	NA	NA	NA	NA	NA	NA	NA	NA
WBGene00020240	0.11491	-0.0109705	0.0922178	-0.118967	0.905302	0.992939	T05B4.9	O16418	T05B4.9
WBGene00020241	0.64803	0.0700665	0.0937349	0.769048	0.441865	0.992939	T05B4.10	O16419	T05B4.10
WBGene00020242	3.68044	-0.210069	0.226251	-0.931341	0.351677	0.992939	phat-5	O16420	phat-5
WBGene00020243	1.02963	0.213101	0.155201	1.57184	0.115988	0.992939	T05B4.12	O16421	T05B4.12
WBGene00198140	0	NA	NA	NA	NA	NA	NA	NA	NA
WBGene00020244	4.99091	0.272977	0.290524	0.941698	0.346347	0.992939	T05B4.13	O16422	T05B4.13
WBGene00197368	0	NA	NA	NA	NA	NA	NA	NA	NA
WBGene00020238	0	NA	NA	NA	NA	NA	NA	NA	NA
WBGene00196382	0	NA	NA	NA	NA	NA	NA	NA	NA
WBGene00020237	1866.96	0.0985992	0.218764	0.450715	0.652195	0.992939	phat-4	O16424	phat-4
WBGene00003647	48.5881	-0.19854	0.310173	-0.638125	0.523393	0.992939	nhr-57	O16425	nhr-57
WBGene00020236	0.171632	-0.0109705	0.0922178	-0.118967	0.905302	0.992939	lgc-1	O16426	lgc-1
WBGene00044528	2.25714	0.00515245	0.226764	0.0227597	0.981842	0.997687	lgc-29	Q4R170	lgc-29
WBGene00021554	621.273	0.397954	0.300083	1.32756	0.184324	0.992939	Y45G5AL.1	Q8WTM0	Y45G5AL.1
WBGene00021558	214.228	0.27676	0.277294	0.998755	0.317913	0.992939	Y45G5AM.6	A0A168HB31	Y45G5AM.6
WBGene00196458	0	NA	NA	NA	NA	NA	NA	NA	NA
WBGene00021557	0	NA	NA	NA	NA	NA	Y45G5AM.5	Q9GUJ1	Y45G5AM.5
WBGene00196319	0	NA	NA	NA	NA	NA	NA	NA	NA
WBGene00043666	0	NA	NA	NA	NA	NA	Y45G5AM.4	Q4R151	Y45G5AM.4
WBGene00021556	134.528	-0.0533745	0.231542	-0.230455	0.817739	0.992939	Y45G5AM.3	Q9GUI8	Y45G5AM.3
WBGene00021559	82.4269	-0.273641	0.28868	-0.946242	0.344025	0.992939	Y45G5AM.7	A0A164D3L1	Y45G5AM.7
WBGene00021560	168.123	0.00806862	0.267721	0.0301524	0.975946	0.997623	coh-4	A0A168HB71	coh-4
WBGene00021555	311.84	-0.0904359	0.194542	-0.464862	0.64203	0.992939	Y45G5AM.2	A0A163VU95	Y45G5AM.2
WBGene00021561	298.86	0.129656	0.239099	0.542414	0.587533	0.992939	Y45G5AM.9	G4SRZ6	Y45G5AM.9
WBGene00003704	1531.25	-0.0541793	0.28638	-0.189173	0.849957	0.992939	nhr-114	G5EEM0	nhr-114
WBGene00019276	499.18	0.288837	0.236813	1.21994	0.222487	0.992939	H43I07.3	A0A168H9F5	H43I07.3
WBGene00019275	494.908	0.342674	0.227685	1.50529	0.132249	0.992939	rpac-40	Q9UAY9	rpac-40
WBGene00019274	535.49	0.312115	0.208778	1.49511	0.134886	0.992939	H43I07.1	A0A163VU72	H43I07.1
WBGene00269429	1.87569	-0.188792	0.180137	-1.11056	0.266758	0.992939	H43I07.4	A0A164D3I7	H43I07.4
WBGene00003747	252.761	0.107808	0.234394	0.460073	0.645464	0.992939	nlp-9	H2KZL2	nlp-9
WBGene00165854	0	NA	NA	NA	NA	NA	NA	NA	NA
WBGene00168939	0	NA	NA	NA	NA	NA	NA	NA	NA
WBGene00172257	0	NA	NA	NA	NA	NA	NA	NA	NA
WBGene00003751	268.105	-0.0192709	0.247802	-0.077756	0.938022	0.993917	nlp-13	O44540	nlp-13
WBGene00005415	0	NA	NA	NA	NA	NA	srh-204	O44541	srh-204
WBGene00017107	0.274436	0.0541969	0.0922233	0.49334	0.621773	0.992939	srt-12	A0A168H4B1	srt-12
WBGene00172315	0	NA	NA	NA	NA	NA	NA	NA	NA
WBGene00022528	0	NA	NA	NA	NA	NA	srt-13	A0A168HBM6	srt-13
WBGene00022529	0	NA	NA	NA	NA	NA	srt-14	Q23073	srt-14
WBGene00018554	0	NA	NA	NA	NA	NA	srt-3	Q22981	srt-3
WBGene00018555	0	NA	NA	NA	NA	NA	srt-35	Q22982	srt-35
WBGene00018556	0	NA	NA	NA	NA	NA	srt-36	Q22983	srt-36
WBGene00018557	0.136395	-0.0109705	0.0922178	-0.118967	0.905302	0.992939	srt-38	Q22984	srt-38
WBGene00018553	0	NA	NA	NA	NA	NA	NA	NA	NA
WBGene00018558	1.5776	-0.188893	0.203787	-0.958351	0.337886	0.992939	srt-20	A0A168H5R9	srt-20
WBGene00018559	0.11491	-0.0109705	0.0922178	-0.118967	0.905302	0.992939	srt-37	Q22987	srt-37
WBGene00269430	0	NA	NA	NA	NA	NA	NA	NA	NA
WBGene00018552	0.660431	-0.0456898	0.132569	-0.388558	0.697603	0.992939	srt-19	Q22988	srt-19
WBGene00005406	0.43202	0.0541969	0.0922233	0.61488	0.538634	0.992939	srh-193	Q22989	srh-193
WBGene00005407	0	NA	NA	NA	NA	NA	srh-194	H2L050	srh-194
WBGene00206392	0.856661	0.0333543	0.164101	0.19823	0.842865	0.992939	F47D2.11	E9P850	F47D2.11
WBGene00269432	3.34937	-0.0671553	0.249782	-0.2657	0.79047	0.992939	ZC132.11	A0A163VUD3	ZC132.11
WBGene00022522	1.66782	-0.0254879	0.2022	-0.125914	0.8998	0.992939	ZC132.3	O17515	ZC132.3
WBGene00022521	0	NA	NA	NA	NA	NA	NA	NA	NA
WBGene00195266	0.83895	-0.0918111	0.160701	-0.657244	0.511024	0.992939	NA	NA	NA
WBGene00023207	0.740046	0.0236037	0.133527	0.17943	0.8576	0.992939	NA	NA	NA
WBGene00005405	0.136395	-0.0109705	0.0922178	-0.118967	0.905302	0.992939	srh-192	O17520	srh-192
WBGene00022526	0.11491	-0.0109705	0.0922178	-0.118967	0.905302	0.992939	NA	NA	NA
WBGene00022527	3.12693	0.128301	0.266205	0.483473	0.62876	0.992939	ZC132.9	O17523	ZC132.9
WBGene00235310	15.0073	0.0357323	0.309683	0.115904	0.907729	0.992939	R02D1.2	U4PSC5	R02D1.2
WBGene00003715	1.04374	0.0645567	0.170856	0.373458	0.708808	0.992939	nhr-125	A0A168H9N2	nhr-125
WBGene00017060	33.2328	0.604141	0.30296	2.0014	0.0453488	0.992939	D2063.1	Q9UAT1	D2063.1
WBGene00017061	0.77675	0.00933223	0.115873	0.0803232	0.93598	0.993917	oac-12	Q9UAT2	oac-12
WBGene00044529	57.1246	0.165766	0.305627	0.544415	0.586156	0.992939	irld-1	A0A168H489	irld-1
WBGene00017062	992.922	0.272659	0.245929	1.10884	0.267499	0.992939	glrx-3	H2KZJ5	glrx-3
WBGene00017981	413.123	0.168688	0.213328	0.790806	0.429057	0.992939	figl-1	A0A168H4I0	figl-1
WBGene00017982	2265.38	0.278974	0.255371	1.09254	0.274598	0.992939	hpo-18	O16298	hpo-18
WBGene00003159	1708.12	0.261815	0.282932	0.925574	0.354668	0.992939	mcm-7	O16297	mcm-7
WBGene00017983	65.4973	0.00156138	0.252607	0.00617735	0.995071	0.999579	F32D1.3	A0A168H4S5	F32D1.3
WBGene00235179	0	NA	NA	NA	NA	NA	NA	NA	NA
WBGene00001722	0.504256	0.013053	0.104833	0.0996755	0.920602	0.992939	grl-13	A0A163VU65	grl-13
WBGene00044530	232.391	0.231725	0.289688	0.805514	0.420523	0.992939	F32D1.11	Q4R145	F32D1.11
WBGene00017984	9898.24	0.346591	0.292403	1.18582	0.235695	0.992939	F32D1.5	A0A168H4W1	F32D1.5
WBGene00017988	659.376	0.052812	0.193687	0.272677	0.785101	0.992939	fipp-1	A0A164D3G3	fipp-1
WBGene00017985	59.3078	0.199673	0.287805	0.69509	0.486999	0.992939	neg-1	I2HA84	neg-1
WBGene00017986	104.279	0.213786	0.307182	0.697203	0.485675	0.992939	F32D1.7	O16291	F32D1.7
WBGene00017987	0	NA	NA	NA	NA	NA	F32D1.8	NA	F32D1.8
WBGene00269436	0	NA	NA	NA	NA	NA	NA	NA	NA
WBGene00017410	0	NA	NA	NA	NA	NA	F13A2.1	O16896	F13A2.1
WBGene00017411	0.11491	-0.0109705	0.0922178	-0.118967	0.905302	0.992939	F13A2.2	O16895	F13A2.2
WBGene00195154	0.136395	-0.0109705	0.0922178	-0.118967	0.905302	0.992939	F13A2.10	D6VP97	F13A2.10
WBGene00200469	0	NA	NA	NA	NA	NA	NA	NA	NA
WBGene00201536	0	NA	NA	NA	NA	NA	NA	NA	NA
WBGene00044531	0	NA	NA	NA	NA	NA	F13A2.9	Q4R141	F13A2.9
WBGene00017412	0	NA	NA	NA	NA	NA	F13A2.3	O16894	F13A2.3
WBGene00017413	7.63071	0.0341233	0.273145	0.126672	0.8992	0.992939	F13A2.4	O16893	F13A2.4
WBGene00017414	0	NA	NA	NA	NA	NA	F13A2.5	A0A168H4D4	F13A2.5
WBGene00017415	0	NA	NA	NA	NA	NA	NA	NA	NA
WBGene00003708	0	NA	NA	NA	NA	NA	nhr-118	O16890	nhr-118
WBGene00021617	0	NA	NA	NA	NA	NA	Y47D7A.3	Q95XZ3	Y47D7A.3
WBGene00195160	0.244381	0.0325014	0.0922178	0.35391	0.723407	0.992939	Y47D7A.17	D6RYE1	Y47D7A.17
WBGene00001714	229.519	-0.0604055	0.290764	-0.207761	0.835416	0.992939	grl-5	Q9N3V3	grl-5
WBGene00235165	0	NA	NA	NA	NA	NA	Y47D7A.18	S6FD25	Y47D7A.18
WBGene00021619	0	NA	NA	NA	NA	NA	Y47D7A.6	Q9N3V2	Y47D7A.6
WBGene00021620	0	NA	NA	NA	NA	NA	Y47D7A.7	Q9N3V1	Y47D7A.7
WBGene00021616	0	NA	NA	NA	NA	NA	Y47D7A.2	Q9N3V0	Y47D7A.2
WBGene00004820	0	NA	NA	NA	NA	NA	skr-14	Q9N3U9	skr-14
WBGene00004813	0	NA	NA	NA	NA	NA	skr-7	G5EDY3	skr-7
WBGene00021621	0.137218	0.0325014	0.0922178	0.35169	0.725071	0.992939	Y47D7A.9	Q9N3U7	Y47D7A.9
WBGene00269437	0.813106	0.00863783	0.141343	0.059275	0.952733	0.993917	Y47D7A.19	A0A168HBI5	Y47D7A.19
WBGene00021622	0	NA	NA	NA	NA	NA	NA	NA	NA
WBGene00021623	0	NA	NA	NA	NA	NA	Y47D7A.11	Q9N3U4	Y47D7A.11
WBGene00021624	40.1796	0.192998	0.301772	0.641275	0.521344	0.992939	Y47D7A.12	Q9N3U3	Y47D7A.12
WBGene00021627	79.2453	0.171405	0.308897	0.554286	0.579383	0.992939	Y47D7A.15	Q8WTL8	Y47D7A.15
WBGene00021625	17131.2	-0.059302	0.306906	-0.193226	0.846782	0.992939	Y47D7A.13	Q9N3U2	Y47D7A.13
WBGene00044637	79.6654	-0.125084	0.282136	-0.442842	0.65788	0.992939	rft-1	Q3LFN0	rft-1
WBGene00021626	316.09	0.42483	0.286137	1.48593	0.137298	0.992939	rft-2	G4SDH4	rft-2
WBGene00019224	25.6788	-0.106205	0.300364	-0.352857	0.724196	0.992939	gnrr-5	O44536	gnrr-5
WBGene00020370	6.76015	0.220846	0.266387	0.845723	0.397707	0.992939	T08H10.3	A0A1C3NSN2	T08H10.3
WBGene00006101	0	NA	NA	NA	NA	NA	NA	NA	NA
WBGene00006100	0	NA	NA	NA	NA	NA	NA	NA	NA
WBGene00020371	0.11491	-0.0109705	0.0922178	-0.118967	0.905302	0.992939	oac-60	NA	oac-60
WBGene00020369	4988.1	0.167064	0.272951	0.612108	0.540466	0.992939	T08H10.1	Q22352	T08H10.1
WBGene00006796	1068.24	0.392561	0.250064	1.57012	0.116388	0.992939	unc-62	Q9N5D6	unc-62
WBGene00020904	5.78135	-0.0697784	0.290213	-0.242838	0.808131	0.992939	T28F12.1	NA	T28F12.1
WBGene00004947	1039.29	0.0739399	0.190928	0.38726	0.698563	0.992939	sos-1	Q9N5D3	sos-1
WBGene00197125	0	NA	NA	NA	NA	NA	NA	NA	NA
WBGene00044586	6.88609	-0.00809541	0.298633	-0.0269895	0.978468	0.997687	Y61A9LA.12	Q7KX06	Y61A9LA.12
WBGene00022017	6.01436	-0.273761	0.289389	-0.936059	0.349243	0.992939	NA	NA	NA
WBGene00022018	21.184	-0.265502	0.304663	-0.870255	0.384161	0.992939	Y61A9LA.7	A0A0K3ASI8	Y61A9LA.7
WBGene00022016	3.07633	-0.0232136	0.263391	-0.0878724	0.929978	0.993917	Y61A9LA.4	Q9N315	Y61A9LA.4
WBGene00022019	274.429	0.263383	0.236721	1.11294	0.265734	0.992939	sut-2	Q95XU6	sut-2
WBGene00022015	986.69	0.452394	0.279876	1.61719	0.105837	0.992939	Y61A9LA.3	H2L071	Y61A9LA.3
WBGene00022020	2.77013	0.349455	0.226137	1.64111	0.100775	0.992939	hpo-39	Q9N312	hpo-39
WBGene00022014	299.911	0.4697	0.303316	1.55155	0.120771	0.992939	Y61A9LA.1	Q9N309	Y61A9LA.1
WBGene00199991	1.35064	-0.0102651	0.196806	-0.0531449	0.957616	0.993917	NA	NA	NA
WBGene00022022	0	NA	NA	NA	NA	NA	Y61A9LA.11	H2L073	Y61A9LA.11
WBGene00022021	747.005	0.0435532	0.197004	0.221077	0.825032	0.992939	Y61A9LA.10	Q9N306	Y61A9LA.10
WBGene00018812	749.793	0.0565409	0.206361	0.274002	0.784083	0.992939	sumv-2	Q22992	sumv-2
WBGene00018814	2.34822	0.0130313	0.187869	0.0703035	0.943952	0.993917	F54D11.4	J3K004	F54D11.4
WBGene00018811	3058.45	-0.13586	0.227343	-0.597603	0.550105	0.992939	pmt-2	Q22993	pmt-2
WBGene00004928	98.7836	-0.348109	0.285827	-1.21608	0.223955	0.992939	soc-1	G5EDJ4	soc-1
WBGene00018813	0.928016	-0.0130633	0.145977	-0.0867257	0.93089	0.993917	F54D11.3	Q22994	F54D11.3
WBGene00018297	9941.36	0.053679	0.284012	0.189004	0.850089	0.992939	F41F3.3	Q20281	F41F3.3
WBGene00000712	15.559	0.29388	0.309943	0.945402	0.344454	0.992939	col-139	Q20282	col-139
WBGene00044533	45.3248	-0.1944	0.307133	-0.631931	0.527432	0.992939	F41F3.8	Q4PIT9	F41F3.8
WBGene00018296	0.801438	-0.109909	0.118686	-0.928101	0.353355	0.992939	F41F3.1	Q20283	F41F3.1
WBGene00269385	0.583048	0.027578	0.129403	0.196049	0.844572	0.992939	F41F3.9	A0A131MBN9	F41F3.9
WBGene00005966	0	NA	NA	NA	NA	NA	NA	NA	NA
WBGene00005965	0.136395	-0.0109705	0.0922178	-0.118967	0.905302	0.992939	srx-74	Q20285	srx-74
WBGene00269386	0.891075	-0.0518936	0.179596	-0.287749	0.773539	0.992939	NA	NA	NA
WBGene00005964	0.274436	0.0541969	0.0922233	0.49334	0.621773	0.992939	srx-73	Q3Y401	srx-73
WBGene00005968	0	NA	NA	NA	NA	NA	srx-77	Q21170	srx-77
WBGene00219236	3.82881	0.313849	0.272369	1.14809	0.250933	0.992939	K03B4.9	H2L021	K03B4.9
WBGene00219235	0.137218	0.0325014	0.0922178	0.35169	0.725071	0.992939	K03B4.8	H2L022	K03B4.8
WBGene00019356	2.78169	0.192487	0.227232	0.868773	0.384971	0.992939	K03B4.6	Q27503	K03B4.6
WBGene00019355	39.3766	-0.00122094	0.28499	-0.00428344	0.996582	0.999579	K03B4.4	Q21171	K03B4.4
WBGene00006392	0	NA	NA	NA	NA	NA	taf-10	Q95ZS0	taf-10
WBGene00019354	0	NA	NA	NA	NA	NA	K03B4.2	Q21173	K03B4.2
WBGene00019353	383.945	0.0754	0.200867	0.375392	0.707369	0.992939	K03B4.1	Q21174	K03B4.1
WBGene00019357	709.794	0.488954	0.310189	1.58358	0.11329	0.992939	cpg-8	Q21175	cpg-8
WBGene00022584	16.4983	0.212947	0.309503	0.68641	0.492455	0.992939	ZC266.1	Q23254	ZC266.1
WBGene00018211	1.23744	0.0584375	0.19748	0.292911	0.76959	0.992939	oac-24	O16269	oac-24
WBGene00004195	92.0928	-0.153494	0.286922	-0.534166	0.593227	0.992939	prx-6	G5EFR8	prx-6
WBGene00018210	87.167	-0.111087	0.300057	-0.369645	0.711647	0.992939	F39G3.5	O16271	F39G3.5
WBGene00018209	0.244381	0.0325014	0.0922178	0.35391	0.723407	0.992939	F39G3.4	O16272	F39G3.4
WBGene00006570	62.3931	-0.113764	0.263736	-0.430911	0.666533	0.992939	tig-2	O16273	tig-2
WBGene00018208	189.121	-0.142308	0.233808	-0.608455	0.542886	0.992939	F39G3.3	O16274	F39G3.3
WBGene00018207	36.3967	0.094436	0.306696	0.308734	0.757524	0.992939	F39G3.2	O16275	F39G3.2
WBGene00018206	140.506	-0.0542037	0.231529	-0.234063	0.814936	0.992939	ugt-61	O16276	ugt-61
WBGene00015985	0.949501	-0.0186424	0.168069	-0.107296	0.914554	0.992939	C18G1.7	O61918	C18G1.7
WBGene00015984	6.85969	0.0565848	0.289085	0.195655	0.84488	0.992939	C18G1.6	O61919	C18G1.6
WBGene00001855	2108.26	0.370584	0.297287	1.2474	0.21225	0.992939	hil-4	O17536	hil-4
WBGene00003994	1672.17	0.287295	0.297579	0.965892	0.334098	0.992939	pgl-3	G5EBV6	pgl-3
WBGene00219652	0.21601	0.0325014	0.0922178	0.35391	0.723407	0.992939	NA	NA	NA
WBGene00015982	2.09543	-0.289431	0.221514	-1.35636	0.174984	0.992939	bgnt-1.4	H2KYW8	bgnt-1.4
WBGene00015986	1.17766	-0.113117	0.152631	-0.88216	0.377691	0.992939	C18G1.8	O61922	C18G1.8
WBGene00015987	6.6334	0.0208288	0.234318	0.0892133	0.928912	0.993917	C18G1.9	O61923	C18G1.9
WBGene00015981	51.8377	-0.126294	0.277182	-0.455085	0.649048	0.992939	elt-7	O61924	elt-7
WBGene00015980	28.1673	0.0111229	0.294007	0.0378041	0.969844	0.996357	C18G1.1	O61925	C18G1.1
WBGene00023384	0	NA	NA	NA	NA	NA	NA	NA	NA
WBGene00022013	13.1504	-0.0200414	0.309931	-0.064838	0.948303	0.993917	Y60C6A.1	Q9UAZ5	Y60C6A.1
WBGene00202498	0	NA	NA	NA	NA	NA	Y60C6A.2	E3CTH1	Y60C6A.2
WBGene00271832	0.136395	-0.0109705	0.0922178	-0.118967	0.905302	0.992939	NA	NA	NA
WBGene00202496	0.33092	0.0109138	0.092238	0.118163	0.905939	0.992939	R02F11.9	E3CTG5	R02F11.9
WBGene00202497	0	NA	NA	NA	NA	NA	R02F11.12	NA	R02F11.12
WBGene00271816	0	NA	NA	NA	NA	NA	NA	NA	NA
WBGene00235320	1.94539	-0.00080692	0.203588	-0.00403186	0.996783	0.999579	R02F11.11	U4PQY1	R02F11.11
WBGene00019840	70.6716	0.19928	0.267744	0.744926	0.456317	0.992939	R02F11.2	O16363	R02F11.2
WBGene00172207	0.137218	0.0325014	0.0922178	0.35169	0.725071	0.992939	NA	NA	NA
WBGene00200515	0	NA	NA	NA	NA	NA	NA	NA	NA
WBGene00019839	690.854	0.0172335	0.232764	0.0740398	0.940979	0.993917	R02F11.1	O16364	R02F11.1
WBGene00019841	159.332	0.0633382	0.261099	0.242441	0.808438	0.992939	R02F11.3	H2KZ89	R02F11.3
WBGene00199714	0	NA	NA	NA	NA	NA	NA	NA	NA
WBGene00201217	0.252128	0.0109138	0.092238	0.115962	0.907683	0.992939	NA	NA	NA
WBGene00019842	113.124	0.022558	0.263876	0.0854235	0.931925	0.993917	R02F11.4	O16366	R02F11.4
WBGene00016509	5526.16	0.306144	0.253157	1.2094	0.226511	0.992939	adss-1	P91134	adss-1
WBGene00002010	13120.6	0.126018	0.260849	0.48312	0.629011	0.992939	hsp-6	P11141	hsp-6
WBGene00201966	0.610596	-0.0358081	0.131198	-0.305117	0.760277	0.992939	NA	NA	NA
WBGene00199132	0	NA	NA	NA	NA	NA	NA	NA	NA
WBGene00016508	642.112	0.0269257	0.21243	0.126742	0.899144	0.992939	C37H5.5	P91136	C37H5.5
WBGene00045308	35.2966	-0.049351	0.310108	-0.159517	0.873261	0.992939	C37H5.14	A0A0K3ASB8	C37H5.14
WBGene00003528	256.827	0.0063369	0.287195	0.0220593	0.982401	0.997711	nas-9	P91137	nas-9
WBGene00000859	0	NA	NA	NA	NA	NA	cwp-1	P91138	cwp-1
WBGene00000860	0	NA	NA	NA	NA	NA	cwp-2	P91139	cwp-2
WBGene00000861	0	NA	NA	NA	NA	NA	cwp-3	P91140	cwp-3
WBGene00016507	150.011	0.0754036	0.223351	0.337549	0.735703	0.992939	abhd-5.2	H2KZ86	abhd-5.2
WBGene00016506	0	NA	NA	NA	NA	NA	abhd-5.1	P91143	abhd-5.1
WBGene00003591	34.0455	-0.15614	0.285511	-0.546724	0.584569	0.992939	nex-4	A0A131MB16	nex-4
WBGene00016511	581.66	0.289926	0.255859	1.13341	0.257043	0.992939	C37H5.13	A3RMS7	C37H5.13
WBGene00005110	12.8342	0.127537	0.30969	0.411184	0.680938	0.992939	srd-32	O01608	srd-32
WBGene00005111	1.58931	-0.0439742	0.180451	-0.241582	0.809104	0.992939	srd-33	O01609	srd-33
WBGene00020590	18.0665	-0.17174	0.310074	-0.556077	0.578159	0.992939	T19H12.6	NA	T19H12.6
WBGene00199861	0	NA	NA	NA	NA	NA	NA	NA	NA
WBGene00271827	206.157	0.417458	0.238938	1.74758	0.0805372	0.992939	NA	NA	NA
WBGene00006098	0	NA	NA	NA	NA	NA	str-32	O01611	str-32
WBGene00020591	10.7603	0.118111	0.310236	0.381534	0.702807	0.992939	NA	NA	NA
WBGene00044282	0	NA	NA	NA	NA	NA	T19H12.12	O01613	T19H12.12
WBGene00020589	62.0302	-0.0543678	0.273159	-0.198785	0.842431	0.992939	T19H12.3	Q8MPT1	T19H12.3
WBGene00020592	434.58	-0.0551639	0.253836	-0.217273	0.827996	0.992939	ugt-12	O01614	ugt-12
WBGene00020588	3297.79	0.557428	0.308777	1.81231	0.0699378	0.992939	T19H12.2	O01615	T19H12.2
WBGene00020593	42.252	0.014957	0.289763	0.0515123	0.958917	0.9941	ugt-11	O01616	ugt-11
WBGene00020587	300.797	-0.109412	0.290561	-0.376687	0.706406	0.992939	ugt-9	H2KZ88	ugt-9
WBGene00020594	3.75682	-0.150939	0.264016	-0.573653	0.566202	0.992939	ugt-10	Q3S1L2	ugt-10
WBGene00201371	0	NA	NA	NA	NA	NA	NA	NA	NA
WBGene00019235	17.3194	-0.416532	0.308306	-1.35286	0.1761	0.992939	H23N18.4	Q9TXZ3	H23N18.4
WBGene00019234	563.245	0.00100835	0.281168	0.00358878	0.997137	0.999579	ugt-8	Q9TXZ4	ugt-8
WBGene00019233	41.3904	-0.314282	0.310171	-1.01556	0.30984	0.992939	ugt-14	Q9TXZ5	ugt-14
WBGene00019232	394.563	-0.175782	0.298986	-0.587785	0.556677	0.992939	ugt-13	Q9TXZ6	ugt-13
WBGene00019236	225.832	-0.325758	0.310061	-1.05234	0.292645	0.992939	H23N18.5	Q9TXZ7	H23N18.5
WBGene00044534	16.3355	0.268425	0.30019	0.903955	0.366019	0.992939	H23N18.6	Q4R104	H23N18.6
WBGene00015340	1688.02	-0.0385356	0.308606	-0.124868	0.900628	0.992939	C02E7.7	O16427	C02E7.7
WBGene00015339	2519.11	0.053318	0.290581	0.183482	0.85442	0.992939	C02E7.6	O16428	C02E7.6
WBGene00202099	0	NA	NA	NA	NA	NA	NA	NA	NA
WBGene00015341	0	NA	NA	NA	NA	NA	C02E7.8	O16429	C02E7.8
WBGene00005248	0	NA	NA	NA	NA	NA	srh-23	O16430	srh-23
WBGene00005247	0	NA	NA	NA	NA	NA	srh-22	H8W3X2	srh-22
WBGene00005245	0.11491	-0.0109705	0.0922178	-0.118967	0.905302	0.992939	srh-20	O16432	srh-20
WBGene00005246	0.42376	-0.018148	0.118188	-0.143721	0.88572	0.992939	srh-21	O16433	srh-21
WBGene00006238	0	NA	NA	NA	NA	NA	str-205	O16434	str-205
WBGene00015342	1.29106	-0.130114	0.19123	-0.698099	0.485115	0.992939	C02E7.10	NA	C02E7.10
WBGene00015338	0.914264	-0.0117608	0.148425	-0.0764709	0.939044	0.993917	catp-2	A0A131MBN3	catp-2
WBGene00198871	0	NA	NA	NA	NA	NA	NA	NA	NA
WBGene00006246	0	NA	NA	NA	NA	NA	NA	NA	NA
WBGene00006245	0	NA	NA	NA	NA	NA	NA	NA	NA
WBGene00006244	0.137218	0.0325014	0.0922178	0.35169	0.725071	0.992939	str-211	O16439	str-211
WBGene00171485	0	NA	NA	NA	NA	NA	NA	NA	NA
WBGene00006243	0	NA	NA	NA	NA	NA	NA	NA	NA
WBGene00006242	0	NA	NA	NA	NA	NA	str-209	O16931	str-209
WBGene00006240	0	NA	NA	NA	NA	NA	str-207	O16932	str-207
WBGene00005100	0	NA	NA	NA	NA	NA	NA	NA	NA
WBGene00006523	1233.6	0.0965296	0.221714	0.435402	0.663271	0.992939	tam-1	G5ED20	tam-1
WBGene00006241	0	NA	NA	NA	NA	NA	str-208	O16935	str-208
WBGene00017845	0	NA	NA	NA	NA	NA	srsx-9	O16937	srsx-9
WBGene00044117	0	NA	NA	NA	NA	NA	srsx-10	Q5CCI6	srsx-10
WBGene00017843	0.171632	-0.0109705	0.0922178	-0.118967	0.905302	0.992939	F26G5.1	B1GRK6	F26G5.1
WBGene00015736	0	NA	NA	NA	NA	NA	srsx-11	O16238	srsx-11
WBGene00015737	0	NA	NA	NA	NA	NA	srsx-12	O16239	srsx-12
WBGene00015738	0	NA	NA	NA	NA	NA	srsx-13	O16240	srsx-13
WBGene00003573	63.1638	-0.407548	0.270615	-1.50452	0.132447	0.992939	ncx-8	O16241	ncx-8
WBGene00174787	0	NA	NA	NA	NA	NA	NA	NA	NA
WBGene00003574	2.38839	-0.0228186	0.230225	-0.0971194	0.922632	0.992939	ncx-9	O16242	ncx-9
WBGene00200520	0	NA	NA	NA	NA	NA	NA	NA	NA
WBGene00015739	24.2319	-0.370975	0.30597	-1.20698	0.227441	0.992939	ugt-7	O16243	ugt-7
WBGene00005659	0.489623	0.0528168	0.123806	0.425558	0.67043	0.992939	srr-8	O16244	srr-8
WBGene00005656	0.352405	0.0110045	0.094081	0.120613	0.903997	0.992939	NA	NA	NA
WBGene00168743	0	NA	NA	NA	NA	NA	NA	NA	NA
WBGene00005657	6.1691	-0.24048	0.292768	-0.825616	0.409022	0.992939	srr-6	O16246	srr-6
WBGene00173173	0	NA	NA	NA	NA	NA	NA	NA	NA
WBGene00005655	544.634	-0.119945	0.29359	-0.40845	0.682944	0.992939	srr-4	H2KYR4	srr-4
WBGene00019644	92.9025	-0.281898	0.293808	-0.959052	0.337532	0.992939	cpt-4	O44619	cpt-4
WBGene00019645	965.686	0.0248822	0.280444	0.0887331	0.929294	0.993917	swt-7	O44620	swt-7
WBGene00044535	0.502552	-0.0155802	0.123444	-0.147352	0.882855	0.992939	K11D12.13	Q4R127	K11D12.13
WBGene00019646	0.411654	0.0655991	0.092853	0.615225	0.538406	0.992939	K11D12.6	O44621	K11D12.6
WBGene00019647	282.96	0.157514	0.216322	0.728192	0.466496	0.992939	K11D12.7	O44622	K11D12.7
WBGene00019650	51.6706	-0.116273	0.283911	-0.409142	0.682435	0.992939	K11D12.11	Q95X61	K11D12.11
WBGene00019648	12.9671	0.111722	0.308766	0.363973	0.715878	0.992939	K11D12.8	O44623	K11D12.8
WBGene00019649	24.2261	-0.205206	0.31011	-0.658153	0.51044	0.992939	K11D12.9	O44624	K11D12.9
WBGene00004136	809.102	0.155245	0.247523	0.627279	0.530476	0.992939	pqn-51	O44625	pqn-51
WBGene00303069	0	NA	NA	NA	NA	NA	NA	NA	NA
WBGene00019651	30.6592	0.215792	0.287385	0.749971	0.453272	0.992939	K11D12.12	Q8T7Z2	K11D12.12
WBGene00000862	8.85506	-0.0352783	0.307367	-0.114626	0.908741	0.992939	cwp-4	O44626	cwp-4
WBGene00003374	361.812	-0.116119	0.268158	-0.432859	0.665117	0.992939	mlk-1	A0A0K3AV08	mlk-1
WBGene00197301	0	NA	NA	NA	NA	NA	NA	NA	NA
WBGene00198104	0.252128	0.0109138	0.092238	0.115962	0.907683	0.992939	NA	NA	NA
WBGene00198478	0	NA	NA	NA	NA	NA	NA	NA	NA
WBGene00021975	119.59	-0.240041	0.276494	-0.86716	0.385854	0.992939	Y58A7A.1	D6RYD3	Y58A7A.1
WBGene00021976	48.9554	0.267983	0.304867	0.883594	0.376915	0.992939	Y58A7A.2	Q966A7	Y58A7A.2
WBGene00021977	55.0166	-0.481225	0.307334	-1.56215	0.118254	0.992939	Y58A7A.3	Q966A6	Y58A7A.3
WBGene00021978	7.04369	-0.0642528	0.257614	-0.245745	0.80588	0.992939	Y58A7A.4	Q966A5	Y58A7A.4
WBGene00195625	0	NA	NA	NA	NA	NA	NA	NA	NA
WBGene00021979	42.1728	-0.375548	0.302006	-1.24043	0.214815	0.992939	Y58A7A.5	Q966A4	Y58A7A.5
WBGene00196200	0.21601	0.0325014	0.0922178	0.35391	0.723407	0.992939	NA	NA	NA
WBGene00021980	9.47287	0.0770882	0.290314	0.263502	0.792164	0.992939	glb-32	Q966A3	glb-32
WBGene00015444	0.359291	0.0114366	0.094381	0.121023	0.903672	0.992939	C04F5.2	Q9GZD6	C04F5.2
WBGene00006782	7.74666	-0.277469	0.303497	-0.907214	0.364293	0.992939	unc-46	Q9GZD5	unc-46
WBGene00015446	0.604533	0.0304764	0.147756	0.193798	0.846334	0.992939	srab-1	Q9GZD4	srab-1
WBGene00015447	0.11491	-0.0109705	0.0922178	-0.118967	0.905302	0.992939	srab-2	Q7KNQ6	srab-2
WBGene00015448	0.777046	-0.0416342	0.142238	-0.269524	0.787526	0.992939	srab-3	Q9GZD2	srab-3
WBGene00172275	0	NA	NA	NA	NA	NA	NA	NA	NA
WBGene00015449	270.561	-0.0466635	0.309203	-0.150844	0.880099	0.992939	ugt-63	Q9GZD1	ugt-63
WBGene00015450	400.09	0.133203	0.212472	0.626999	0.53066	0.992939	C04F5.8	Q9GZD0	C04F5.8
WBGene00015451	57.7646	-0.121016	0.268526	-0.45008	0.652653	0.992939	C04F5.9	Q9GZC9	C04F5.9
WBGene00004795	120.894	-0.160976	0.245928	-0.654303	0.512917	0.992939	sid-1	Q9GZC8	sid-1
WBGene00017468	0	NA	NA	NA	NA	NA	F14F9.5	Q9GUC9	F14F9.5
WBGene00044536	27.4279	-0.0783431	0.308279	-0.252882	0.800359	0.992939	F14F9.8	Q4R138	F14F9.8
WBGene00017467	31.5156	-0.408639	0.307639	-1.3267	0.184607	0.992939	F14F9.4	Q9GUC8	F14F9.4
WBGene00197212	0	NA	NA	NA	NA	NA	NA	NA	NA
WBGene00017466	0.641474	0.0303738	0.112542	0.254072	0.79944	0.992939	F14F9.3	Q9GUC7	F14F9.3
WBGene00005346	2.7592	-0.162213	0.25871	-0.621937	0.533983	0.992939	srh-129	Q9GUC6	srh-129
WBGene00017465	0.137218	0.0325014	0.0922178	0.35169	0.725071	0.992939	F14F9.2	Q9GUC5	F14F9.2
WBGene00017469	0.252128	0.0109138	0.092238	0.115962	0.907683	0.992939	F14F9.6	NA	F14F9.6
WBGene00005347	1.03685	0.0406918	0.148435	0.271886	0.78571	0.992939	srh-130	Q9GUC3	srh-130
WBGene00005929	1.30709	-0.0342107	0.208702	-0.165882	0.86825	0.992939	srx-38	O16498	srx-38
WBGene00005930	0	NA	NA	NA	NA	NA	srx-39	O16499	srx-39
WBGene00004099	112.402	-0.0558787	0.306599	-0.181954	0.855619	0.992939	abu-15	O16500	abu-15
WBGene00199455	0	NA	NA	NA	NA	NA	NA	NA	NA
WBGene00000029	91.5698	-0.0983832	0.307612	-0.319239	0.749546	0.992939	abu-6	O16501	abu-6
WBGene00000031	206.355	-0.0756035	0.308264	-0.245064	0.806407	0.992939	abu-8	O16511	abu-8
WBGene00000030	0	NA	NA	NA	NA	NA	abu-7	O16502	abu-7
WBGene00005887	0.632023	0.0570735	0.12965	0.551959	0.580977	0.992939	srw-140	O16503	srw-140
WBGene00015367	0.719443	-0.00475386	0.15497	-0.0291306	0.97676	0.997623	srt-64	O16504	srt-64
WBGene00015368	3.29152	-0.0429444	0.269751	-0.159552	0.873234	0.992939	srt-65	O16505	srt-65
WBGene00015369	73.8425	-0.31872	0.297146	-1.07147	0.283956	0.992939	ugt-51	O16506	ugt-51
WBGene00015371	31.4291	-0.198758	0.297942	-0.66508	0.505999	0.992939	C03A7.13	NA	C03A7.13
WBGene00015366	106.203	0.311405	0.310235	1.00721	0.313834	0.992939	C03A7.2	O16508	C03A7.2
WBGene00021614	113.606	-0.261617	0.293552	-0.890038	0.373445	0.992939	Y47A7.2	Q9BKR3	Y47A7.2
WBGene00021613	593.035	-0.043042	0.194783	-0.220972	0.825114	0.992939	ttc-37	Q9BKR2	ttc-37
WBGene00200202	0.389346	0.0332692	0.097077	0.269718	0.787377	0.992939	NA	NA	NA
WBGene00197436	0	NA	NA	NA	NA	NA	NA	NA	NA
WBGene00198537	0	NA	NA	NA	NA	NA	NA	NA	NA
WBGene00021732	282.259	0.161479	0.245257	0.658541	0.51019	0.992939	Y49G5B.1	Q9UAZ1	Y49G5B.1
WBGene00199504	0.244381	0.0325014	0.0922178	0.35391	0.723407	0.992939	NA	NA	NA
WBGene00200569	1.20163	-0.0111243	0.176045	-0.0610827	0.951293	0.993917	NA	NA	NA
WBGene00016862	226.019	-0.17	0.257032	-0.661069	0.508568	0.992939	C52A10.1	Q95YC4	C52A10.1
WBGene00016863	20.0914	-0.174191	0.285162	-0.617504	0.536902	0.992939	C52A10.2	Q95YC3	C52A10.2
WBGene00201414	0	NA	NA	NA	NA	NA	NA	NA	NA
WBGene00016864	0	NA	NA	NA	NA	NA	C52A10.3	Q95YC2	C52A10.3
WBGene00044537	0	NA	NA	NA	NA	NA	B0238.15	Q4R143	B0238.15
WBGene00015067	136.435	0.108348	0.302575	0.358491	0.719976	0.992939	B0238.1	O16497	B0238.1
WBGene00015077	1.26963	-0.234908	0.191901	-1.26011	0.207631	0.992939	NA	NA	NA
WBGene00199827	0	NA	NA	NA	NA	NA	NA	NA	NA
WBGene00015078	0	NA	NA	NA	NA	NA	NA	NA	NA
WBGene00015068	0	NA	NA	NA	NA	NA	srt-68	O16494	srt-68
WBGene00015069	0	NA	NA	NA	NA	NA	srt-67	O16492	srt-67
WBGene00165546	0	NA	NA	NA	NA	NA	NA	NA	NA
WBGene00015070	0.136395	-0.0109705	0.0922178	-0.118967	0.905302	0.992939	srt-70	O16491	srt-70
WBGene00015071	0	NA	NA	NA	NA	NA	B0238.7	O16490	B0238.7
WBGene00172308	0	NA	NA	NA	NA	NA	NA	NA	NA
WBGene00015072	0.367038	-0.0065392	0.0949377	-0.0543423	0.956662	0.993917	srt-69	O16489	srt-69
WBGene00015076	45.9775	0.261627	0.29404	0.891833	0.372482	0.992939	B0238.12	O16488	B0238.12
WBGene00015075	389.484	-0.184479	0.223886	-0.823811	0.410047	0.992939	B0238.11	O16487	B0238.11
WBGene00015074	1156.27	0.050975	0.224277	0.227301	0.82019	0.992939	natc-2	O16486	natc-2
WBGene00015073	137.807	0.143453	0.236383	0.607084	0.543795	0.992939	B0238.9	O16485	B0238.9
WBGene00021731	8.05903	0.128527	0.297055	0.43285	0.665124	0.992939	Y49G5A.1	Q9UAZ2	Y49G5A.1
WBGene00003567	5205.41	0.176346	0.228114	0.773075	0.439478	0.992939	ncx-2	Q8I7I7	ncx-2
WBGene00015683	0	NA	NA	NA	NA	NA	C10G8.4	Q94162	C10G8.4
WBGene00015682	2.34284	0.0410159	0.239746	0.172711	0.862879	0.992939	C10G8.3	Q94163	C10G8.3
WBGene00015681	0	NA	NA	NA	NA	NA	C10G8.2	Q94164	C10G8.2
WBGene00000455	47.2308	0.0873002	0.278336	0.314104	0.753442	0.992939	ceh-34	Q94165	ceh-34
WBGene00000454	7.76556	-0.297784	0.306234	-0.969982	0.332056	0.992939	ceh-33	Q94166	ceh-33
WBGene00015684	210.979	-0.00641121	0.257524	-0.0248906	0.980142	0.997687	C10G8.8	H2KYP5	C10G8.8
WBGene00198526	0	NA	NA	NA	NA	NA	NA	NA	NA
WBGene00022921	0.343264	-0.0330661	0.0922656	-0.410648	0.68133	0.992939	NA	NA	NA
WBGene00005183	0	NA	NA	NA	NA	NA	srg-26	Q94168	srg-26
WBGene00005185	0	NA	NA	NA	NA	NA	srg-28	Q23034	srg-28
WBGene00005186	0	NA	NA	NA	NA	NA	srg-29	Q86B34	srg-29
WBGene00005184	0.136395	-0.0109705	0.0922178	-0.118967	0.905302	0.992939	srg-27	Q86B33	srg-27
WBGene00005182	0.832063	-0.0770585	0.142455	-0.595411	0.551569	0.992939	srg-25	Q23035	srg-25
WBGene00020384	0	NA	NA	NA	NA	NA	T09D3.3	NA	T09D3.3
WBGene00005087	0	NA	NA	NA	NA	NA	srd-9	Q9GS01	srd-9
WBGene00020385	6.14258	-0.0703868	0.277159	-0.249863	0.802694	0.992939	nhr-216	NA	nhr-216
WBGene00195934	0	NA	NA	NA	NA	NA	NA	NA	NA
WBGene00196478	0	NA	NA	NA	NA	NA	NA	NA	NA
WBGene00202071	0	NA	NA	NA	NA	NA	NA	NA	NA
WBGene00044538	19.4989	0.109048	0.309413	0.35396	0.723369	0.992939	T09D3.8	Q4PIT2	T09D3.8
WBGene00195171	0	NA	NA	NA	NA	NA	T09D3.9	D9N125	T09D3.9
WBGene00016430	0.21601	0.0325014	0.0922178	0.35391	0.723407	0.992939	C35A11.3	NA	C35A11.3
WBGene00201292	0	NA	NA	NA	NA	NA	NA	NA	NA
WBGene00200505	0	NA	NA	NA	NA	NA	NA	NA	NA
WBGene00197938	0.244381	0.0325014	0.0922178	0.35391	0.723407	0.992939	NA	NA	NA
WBGene00016429	53.4472	-0.164837	0.310145	-0.532671	0.594261	0.992939	C35A11.2	O16546	C35A11.2
WBGene00198778	0.11491	-0.0109705	0.0922178	-0.118967	0.905302	0.992939	NA	NA	NA
WBGene00195918	0	NA	NA	NA	NA	NA	NA	NA	NA
WBGene00016431	121.355	-0.0211214	0.301326	-0.0700308	0.944169	0.993917	C35A11.4	O16547	C35A11.4
WBGene00196868	0	NA	NA	NA	NA	NA	NA	NA	NA
WBGene00198112	0.862724	-0.0292417	0.161361	-0.180545	0.856725	0.992939	NA	NA	NA
WBGene00016428	66.0955	-0.037183	0.290719	-0.127704	0.898383	0.992939	dmsr-7	O16548	dmsr-7
WBGene00016081	29.0074	0.0760229	0.294434	0.258753	0.795826	0.992939	C25A6.1	Q4R171	C25A6.1
WBGene00017262	0.137218	0.0325014	0.0922178	0.35169	0.725071	0.992939	F08F3.4	Q22945	F08F3.4
WBGene00017266	10.9646	0.0842331	0.304766	0.276324	0.782299	0.992939	F08F3.10	Q8I7H1	F08F3.10
WBGene00017263	0.645833	-0.0403803	0.132272	-0.343206	0.731444	0.992939	F08F3.6	Q22946	F08F3.6
WBGene00000373	70.2835	-0.219223	0.306634	-0.714117	0.475155	0.992939	cyp-14A5	Q27531	cyp-14A5
WBGene00219673	2.05682	0.0236884	0.21935	0.106207	0.915418	0.992939	NA	NA	NA
WBGene00195684	0	NA	NA	NA	NA	NA	NA	NA	NA
WBGene00004358	2587.35	-0.136963	0.250653	-0.546425	0.584774	0.992939	rhr-1	Q22947	rhr-1
WBGene00017264	28.3795	0.215031	0.297079	0.72534	0.468244	0.992939	F08F3.8	NA	F08F3.8
WBGene00017261	659.153	0.217733	0.199123	1.09346	0.274194	0.992939	acl-6	Q22949	acl-6
WBGene00017265	59.9483	0.160227	0.287491	0.556596	0.577804	0.992939	snpc-1.3	Q22950	snpc-1.3
WBGene00003349	6.42445	0.11784	0.247289	0.480987	0.630525	0.992939	NA	NA	NA
WBGene00196469	0	NA	NA	NA	NA	NA	NA	NA	NA
WBGene00199970	0	NA	NA	NA	NA	NA	NA	NA	NA
WBGene00201208	0	NA	NA	NA	NA	NA	NA	NA	NA
WBGene00198840	0	NA	NA	NA	NA	NA	NA	NA	NA
WBGene00017260	16.1865	-0.182783	0.309994	-0.587398	0.556937	0.992939	F08F3.1	Q22951	F08F3.1
WBGene00001593	12.25	-0.126053	0.292775	-0.42769	0.668877	0.992939	glc-3	G5EEZ3	glc-3
WBGene00199626	0	NA	NA	NA	NA	NA	NA	NA	NA
WBGene00022588	7.44277	0.00450387	0.304874	0.0148595	0.988144	0.998904	ZC317.2	Q23075	ZC317.2
WBGene00005224	0	NA	NA	NA	NA	NA	srg-67	Q23076	srg-67
WBGene00005225	0	NA	NA	NA	NA	NA	srg-68	Q23077	srg-68
WBGene00022589	6.64111	-0.443445	0.281154	-1.62282	0.104628	0.992939	ZC317.6	Q23078	ZC317.6
WBGene00022590	51.2105	-0.143274	0.267262	-0.536067	0.591913	0.992939	ZC317.7	Q23079	ZC317.7
WBGene00022587	17.4932	-0.119736	0.307728	-0.387688	0.698247	0.992939	ZC317.1	NA	ZC317.1
WBGene00005223	0.137218	0.0325014	0.0922178	0.35169	0.725071	0.992939	srg-66	Q86B41	srg-66
WBGene00005222	0.273613	0.0105656	0.0922446	0.115962	0.907683	0.992939	srg-65	Q86B40	srg-65
WBGene00001727	1.70253	-0.175237	0.222421	-0.786828	0.431382	0.992939	grl-18	O16301	grl-18
WBGene00020256	115.495	-0.20254	0.305259	-0.662566	0.507608	0.992939	T05C3.6	H2KZ05	T05C3.6
WBGene00001037	1705.74	-0.0540702	0.234797	-0.23028	0.817874	0.992939	dnj-19	O16303	dnj-19
WBGene00020254	8.00778	0.118426	0.302032	0.393085	0.694257	0.992939	T05C3.2	O16302	T05C3.2
WBGene00219829	0	NA	NA	NA	NA	NA	NA	NA	NA
WBGene00195993	0.11491	-0.0109705	0.0922178	-0.118967	0.905302	0.992939	NA	NA	NA
WBGene00003637	89.3973	-0.177738	0.306349	-0.579196	0.562457	0.992939	nhr-47	Q17370	nhr-47
WBGene00016061	86.9554	-0.0753149	0.279777	-0.268932	0.787982	0.992939	hpo-15	O76383	hpo-15
WBGene00016060	312.029	-0.256703	0.281145	-0.912649	0.361427	0.992939	mms-19	O76384	mms-19
WBGene00197249	0.603652	0.0396948	0.109215	0.440881	0.659299	0.992939	NA	NA	NA
WBGene00016059	228.757	-0.211952	0.297724	-0.711473	0.476791	0.992939	hir-1	O76385	hir-1
WBGene00166594	0	NA	NA	NA	NA	NA	NA	NA	NA
WBGene00001710	16.3373	-0.128735	0.259566	-0.494454	0.620986	0.992939	grl-1	O76386	grl-1
WBGene00302991	0	NA	NA	NA	NA	NA	NA	NA	NA
WBGene00016062	0	NA	NA	NA	NA	NA	cox-16	O76387	cox-16
WBGene00006376	103.583	0.0157952	0.243748	0.0648344	0.948306	0.993917	syp-2	O76388	syp-2
WBGene00000477	82.3263	-0.156505	0.285165	-0.548142	0.583594	0.992939	cft-1	Q95QV2	cft-1
WBGene00015965	217.174	-0.164886	0.269475	-0.611497	0.540871	0.992939	ugt-48	Q18081	ugt-48
WBGene00023239	0.137218	0.0325014	0.0922178	0.35169	0.725071	0.992939	NA	NA	NA
WBGene00015968	322.745	-0.392076	0.31004	-1.26816	0.20474	0.992939	NA	NA	NA
WBGene00198248	0	NA	NA	NA	NA	NA	NA	NA	NA
WBGene00015964	1.89726	0.0356648	0.196947	0.180825	0.856505	0.992939	glb-5	A3RMS5	glb-5
WBGene00197384	0.137218	0.0325014	0.0922178	0.35169	0.725071	0.992939	NA	NA	NA
WBGene00196191	0	NA	NA	NA	NA	NA	NA	NA	NA
WBGene00195318	0.11491	-0.0109705	0.0922178	-0.118967	0.905302	0.992939	NA	NA	NA
WBGene00199472	0	NA	NA	NA	NA	NA	NA	NA	NA
WBGene00015969	21.4064	-0.169905	0.307997	-0.54889	0.583081	0.992939	glb-6	Q18086	glb-6
WBGene00202325	0	NA	NA	NA	NA	NA	NA	NA	NA
WBGene00219824	368.538	0.662206	0.310235	2.15478	0.0311789	0.992939	NA	NA	NA
WBGene00002215	670.939	-0.0785389	0.208221	-0.377173	0.706045	0.992939	klc-2	P46822	klc-2
WBGene00196854	1.6672	0.0648075	0.210082	0.310418	0.756243	0.992939	NA	NA	NA
WBGene00003927	2127.73	0.222758	0.267453	0.832981	0.404856	0.992939	pas-6	O44156	pas-6
WBGene00044542	1.33546	-0.0255329	0.196986	-0.131855	0.895099	0.992939	NA	NA	NA
WBGene00197622	0	NA	NA	NA	NA	NA	NA	NA	NA
WBGene00235161	8.48915	0.340251	0.287877	1.20068	0.229876	0.992939	NA	NA	NA
WBGene00235160	285.261	0.660588	0.31017	2.1509	0.0314839	0.992939	NA	NA	NA
WBGene00235159	0.244381	0.0325014	0.0922178	0.35391	0.723407	0.992939	NA	NA	NA
WBGene00016990	296.368	0.047455	0.244757	0.193931	0.84623	0.992939	vps-37	O44158	vps-37
WBGene00000795	157.357	-0.174489	0.234694	-0.743172	0.457378	0.992939	crn-2	G5EG18	crn-2
WBGene00016989	0	NA	NA	NA	NA	NA	mrpl-48	O44159	mrpl-48
WBGene00016992	57.4678	0.00423441	0.271772	0.0155886	0.987563	0.998589	zhit-1	A9D699	zhit-1
WBGene00022970	48.7452	-0.0023708	0.277349	-0.00854053	0.993186	0.999511	NA	NA	NA
WBGene00016993	191.548	0.259741	0.236257	1.09976	0.271436	0.992939	CD4.8	O61192	CD4.8
WBGene00173588	0	NA	NA	NA	NA	NA	NA	NA	NA
WBGene00200710	0	NA	NA	NA	NA	NA	NA	NA	NA
WBGene00016988	64.6501	-0.216902	0.276389	-0.784562	0.432711	0.992939	CD4.1	A3KFE1	CD4.1
WBGene00201695	0.244381	0.0325014	0.0922178	0.35391	0.723407	0.992939	NA	NA	NA
WBGene00019756	27.9299	-0.256427	0.296328	-0.864889	0.3871	0.992939	M03E7.4	NA	M03E7.4
WBGene00201822	0	NA	NA	NA	NA	NA	NA	NA	NA
WBGene00201036	0	NA	NA	NA	NA	NA	NA	NA	NA
WBGene00199802	0	NA	NA	NA	NA	NA	NA	NA	NA
WBGene00019755	1.06185	-0.0182413	0.148173	-0.127075	0.898881	0.992939	M03E7.3	Q21497	M03E7.3
WBGene00199066	0	NA	NA	NA	NA	NA	NA	NA	NA
WBGene00019754	61.3305	0.121512	0.310203	0.39083	0.695923	0.992939	M03E7.2	Q21498	M03E7.2
WBGene00019757	49.7015	-0.152098	0.276349	-0.549647	0.582561	0.992939	memb-2	Q21499	memb-2
WBGene00019753	37.386	0.116114	0.279199	0.416187	0.677273	0.992939	M03E7.1	Q21500	M03E7.1
WBGene00000071	54.785	-0.0815276	0.30955	-0.262826	0.792685	0.992939	acy-4	Q966F9	acy-4
WBGene00196110	0	NA	NA	NA	NA	NA	NA	NA	NA
WBGene00220056	0	NA	NA	NA	NA	NA	NA	NA	NA
WBGene00197999	0	NA	NA	NA	NA	NA	NA	NA	NA
WBGene00201325	0.252128	0.0109138	0.092238	0.115962	0.907683	0.992939	NA	NA	NA
WBGene00169503	0	NA	NA	NA	NA	NA	NA	NA	NA
WBGene00006008	2.13897	0.123206	0.193477	0.641382	0.521274	0.992939	srx-117	Q17975	srx-117
WBGene00015768	27.193	-0.142243	0.309132	-0.458146	0.646848	0.992939	C14C11.4	Q17976	C14C11.4
WBGene00015767	309.81	-0.204305	0.30426	-0.671219	0.502081	0.992939	hex-2	G5EFL1	hex-2
WBGene00003507	177.129	-0.124346	0.219293	-0.566939	0.570756	0.992939	mut-14	Q17978	mut-14
WBGene00015766	72.6598	0.0255987	0.269008	0.0952342	0.924129	0.992939	C14C11.2	Q17979	C14C11.2
WBGene00015769	119.729	0.247642	0.258527	0.958624	0.337748	0.992939	C14C11.7	Q17981	C14C11.7
WBGene00015765	10.8308	0.120453	0.290738	0.418272	0.675748	0.992939	C14C11.1	Q17980	C14C11.1
WBGene00004104	142.738	-0.155851	0.279469	-0.557555	0.577148	0.992939	pqn-13	H2KYR7	pqn-13
WBGene00196898	0	NA	NA	NA	NA	NA	NA	NA	NA
WBGene00198770	0	NA	NA	NA	NA	NA	NA	NA	NA
WBGene00197914	0.11491	-0.0109705	0.0922178	-0.118967	0.905302	0.992939	NA	NA	NA
WBGene00017768	655.94	0.0998526	0.209488	0.476677	0.633592	0.992939	F25B4.5	Q22961	F25B4.5
WBGene00017769	551.138	0.00641358	0.19507	0.0328781	0.973772	0.997291	hmgs-1	P54871	hmgs-1
WBGene00017767	52.8584	-0.0445609	0.303989	-0.1462	0.883764	0.992939	F25B4.4	Q22963	F25B4.4
WBGene00219681	0.991409	-0.106652	0.152069	-0.782588	0.433869	0.992939	NA	NA	NA
WBGene00017770	201.49	-0.00456249	0.252142	-0.0180864	0.98557	0.997711	F25B4.7	P91270	F25B4.7
WBGene00023276	1.058	0.225278	0.158973	1.62523	0.104113	0.992939	NA	NA	NA
WBGene00017771	69.9178	0.0974753	0.277657	0.351313	0.725354	0.992939	F25B4.8	Q8MNR9	F25B4.8
WBGene00167025	0.171632	-0.0109705	0.0922178	-0.118967	0.905302	0.992939	NA	NA	NA
WBGene00200570	0	NA	NA	NA	NA	NA	NA	NA	NA
WBGene00199370	0	NA	NA	NA	NA	NA	NA	NA	NA
WBGene00198520	0	NA	NA	NA	NA	NA	NA	NA	NA
WBGene00197313	0.251305	-0.0324422	0.0922539	-0.310719	0.756014	0.992939	NA	NA	NA
WBGene00017772	1427.33	-0.0143535	0.209977	-0.0683551	0.945503	0.993917	clec-1	Q22966	clec-1
WBGene00196509	0	NA	NA	NA	NA	NA	NA	NA	NA
WBGene00200664	1.10879	0.0355878	0.173865	0.199022	0.842246	0.992939	NA	NA	NA
WBGene00017766	65.6585	-0.30445	0.299744	-1.01359	0.310776	0.992939	peli-1	Q22967	peli-1
WBGene00017765	1830.69	-0.0877845	0.193737	-0.453113	0.650467	0.992939	gcst-1	Q22968	gcst-1
WBGene00044539	1.00458	-0.170056	0.173449	-0.970174	0.33196	0.992939	K09H11.9	Q4PIS4	K09H11.9
WBGene00269384	1.93219	0.130744	0.207091	0.654878	0.512546	0.992939	NA	NA	NA
WBGene00019600	544.972	0.203295	0.220049	0.923993	0.35549	0.992939	rga-3	O01585	rga-3
WBGene00019601	1.48561	-0.0460436	0.182645	-0.257465	0.79682	0.992939	K09H11.4	O01586	K09H11.4
WBGene00201743	0	NA	NA	NA	NA	NA	NA	NA	NA
WBGene00006015	0	NA	NA	NA	NA	NA	NA	NA	NA
WBGene00202500	0	NA	NA	NA	NA	NA	K09H11.15	E3W723	K09H11.15
WBGene00006014	0	NA	NA	NA	NA	NA	NA	NA	NA
WBGene00200655	0	NA	NA	NA	NA	NA	NA	NA	NA
WBGene00019603	14.836	-0.0492295	0.309246	-0.1581	0.874378	0.992939	K09H11.6	O01589	K09H11.6
WBGene00200074	0	NA	NA	NA	NA	NA	NA	NA	NA
WBGene00019599	683.377	-0.0116327	0.199589	-0.0582785	0.953527	0.993917	acds-10	O01590	acds-10
WBGene00019604	0.604533	0.0304764	0.147756	0.193798	0.846334	0.992939	K09H11.7	O01591	K09H11.7
WBGene00044541	6.36045	0.328531	0.284092	1.17702	0.239187	0.992939	K09H11.11	NA	K09H11.11
WBGene00044543	0.244381	0.0325014	0.0922178	0.35391	0.723407	0.992939	C53A3.3	Q4R129	C53A3.3
WBGene00303231	0	NA	NA	NA	NA	NA	NA	NA	NA
WBGene00016891	0	NA	NA	NA	NA	NA	C53A3.1	NA	C53A3.1
WBGene00016892	512.983	-0.297099	0.278019	-1.06837	0.285352	0.992939	C53A3.2	O44538	C53A3.2
WBGene00018424	139.592	-0.0651683	0.309351	-0.210417	0.833342	0.992939	F44E7.2	O16247	F44E7.2
WBGene00018425	17.292	0.489986	0.305953	1.62062	0.1051	0.992939	F44E7.3	O16248	F44E7.3
WBGene00018426	3745.44	0.028704	0.183094	0.156774	0.875423	0.992939	F44E7.4	Q6A598	F44E7.4
WBGene00235319	0	NA	NA	NA	NA	NA	NA	NA	NA
WBGene00018427	155.583	0.111588	0.267529	0.41739	0.676393	0.992939	F44E7.5	H2KZE1	F44E7.5
WBGene00199147	0	NA	NA	NA	NA	NA	NA	NA	NA
WBGene00200575	0.11491	-0.0109705	0.0922178	-0.118967	0.905302	0.992939	NA	NA	NA
WBGene00003347	0	NA	NA	NA	NA	NA	NA	NA	NA
WBGene00197078	0.11491	-0.0109705	0.0922178	-0.118967	0.905302	0.992939	NA	NA	NA
WBGene00018429	17.7544	-0.0671305	0.309195	-0.216824	0.828346	0.992939	F44E7.7	NA	F44E7.7
WBGene00018428	0	NA	NA	NA	NA	NA	fbxa-183	O16251	fbxa-183
WBGene00018430	40.9994	0.127448	0.282149	0.451762	0.651441	0.992939	nhr-142	J7SF93	nhr-142
WBGene00219698	0	NA	NA	NA	NA	NA	NA	NA	NA
WBGene00018431	469.27	0.131421	0.252843	0.519895	0.603137	0.992939	F44E7.9	O16254	F44E7.9
WBGene00022576	23.4642	-0.00449395	0.308114	-0.0145003	0.988431	0.998916	ZC250.2	O01878	ZC250.2
WBGene00022577	42.9461	-0.140994	0.307796	-0.458836	0.646352	0.992939	nstp-3	O01879	nstp-3
WBGene00201948	0	NA	NA	NA	NA	NA	NA	NA	NA
WBGene00199133	0	NA	NA	NA	NA	NA	NA	NA	NA
WBGene00000893	86.3981	-0.517544	0.303014	-1.70744	0.0877405	0.992939	cyn-17	H2L037	cyn-17
WBGene00195849	0.11491	-0.0109705	0.0922178	-0.118967	0.905302	0.992939	NA	NA	NA
WBGene00196655	0	NA	NA	NA	NA	NA	NA	NA	NA
WBGene00045306	12.0339	0.0506379	0.253648	0.201175	0.840562	0.992939	ZC250.5	A3KFD7	ZC250.5
WBGene00045305	159.274	0.0603474	0.288844	0.208787	0.834614	0.992939	ZC250.4	A3KFD8	ZC250.4
WBGene00197756	0.252128	0.0109138	0.092238	0.115962	0.907683	0.992939	NA	NA	NA
WBGene00198490	0.286542	-0.0324422	0.0922539	-0.350353	0.726074	0.992939	NA	NA	NA
WBGene00002637	1710.04	-0.276286	0.223296	-1.23725	0.215996	0.992939	let-418	G5EBZ4	let-418
WBGene00000713	26.4164	-0.312166	0.30901	-1.0076	0.313647	0.992939	col-140	Q19813	col-140
WBGene00005297	0.11491	-0.0109705	0.0922178	-0.118967	0.905302	0.992939	srh-76	Q19814	srh-76
WBGene00017833	0	NA	NA	NA	NA	NA	F26F12.2	Q19812	F26F12.2
WBGene00017834	1257.02	0.319599	0.210349	1.51948	0.128642	0.992939	F26F12.3	Q5R3Y7	F26F12.3
WBGene00197775	0.54693	0.0451188	0.105467	0.428102	0.668577	0.992939	NA	NA	NA
WBGene00198767	0	NA	NA	NA	NA	NA	NA	NA	NA
WBGene00197108	0	NA	NA	NA	NA	NA	NA	NA	NA
WBGene00198142	0.526564	0.052823	0.106415	0.436321	0.662604	0.992939	NA	NA	NA
WBGene00198852	0	NA	NA	NA	NA	NA	NA	NA	NA
WBGene00198951	0	NA	NA	NA	NA	NA	NA	NA	NA
WBGene00200261	0	NA	NA	NA	NA	NA	NA	NA	NA
WBGene00044544	18.7063	-0.195223	0.310221	-0.626196	0.531186	0.992939	F26F12.8	Q4TT97	F26F12.8
WBGene00201210	0	NA	NA	NA	NA	NA	NA	NA	NA
WBGene00017836	6.92444	-0.0944416	0.26397	-0.353176	0.723956	0.992939	F26F12.5	H2KYE3	F26F12.5
WBGene00196928	0	NA	NA	NA	NA	NA	NA	NA	NA
WBGene00017835	37.6695	-0.183012	0.302032	-0.604386	0.545587	0.992939	F26F12.4	Q19809	F26F12.4
WBGene00197905	0	NA	NA	NA	NA	NA	NA	NA	NA
WBGene00198410	0	NA	NA	NA	NA	NA	NA	NA	NA
WBGene00199454	0	NA	NA	NA	NA	NA	NA	NA	NA
WBGene00015360	14.8248	-0.0516435	0.308203	-0.167939	0.866631	0.992939	C02G6.2	Q17593	C02G6.2
WBGene00201137	0	NA	NA	NA	NA	NA	NA	NA	NA
WBGene00015359	32.4552	-0.423927	0.307179	-1.3815	0.167125	0.992939	C02G6.1	NA	C02G6.1
WBGene00170861	0	NA	NA	NA	NA	NA	NA	NA	NA
WBGene00044803	0.251305	-0.0324422	0.0922539	-0.310719	0.756014	0.992939	C02G6.3	Q194S6	C02G6.3
WBGene00015423	26.5955	-0.234855	0.307518	-0.760026	0.447239	0.992939	C04E6.7	O01464	C04E6.7
WBGene00015424	12.4377	0.185774	0.307467	0.607633	0.543431	0.992939	C04E6.8	G4RVA5	C04E6.8
WBGene00202161	0.11491	-0.0109705	0.0922178	-0.118967	0.905302	0.992939	NA	NA	NA
WBGene00001698	1.63371	-0.0144795	0.191933	-0.0735053	0.941404	0.993917	grd-9	O01465	grd-9
WBGene00005094	0	NA	NA	NA	NA	NA	srd-16	O01466	srd-16
WBGene00015422	6.54846	-0.14986	0.274827	-0.542767	0.58729	0.992939	C04E6.5	O01467	C04E6.5
WBGene00005093	0.11491	-0.0109705	0.0922178	-0.118967	0.905302	0.992939	srd-15	O01468	srd-15
WBGene00015421	6.9419	-0.165763	0.287437	-0.579794	0.562054	0.992939	C04E6.4	O01469	C04E6.4
WBGene00015427	19.7191	-0.0922505	0.307455	-0.298843	0.765059	0.992939	C04E6.13	Q8IFY6	C04E6.13
WBGene00015425	255.71	-0.265099	0.288637	-0.917985	0.358627	0.992939	C04E6.11	O01470	C04E6.11
WBGene00015426	4.30036	-0.12919	0.262699	-0.484128	0.628295	0.992939	C04E6.12	A0A1N7SYS1	C04E6.12
WBGene00015419	2.62732	-0.456665	0.232082	-2.13757	0.0325516	0.992939	srsx-18	O01473	srsx-18
WBGene00019032	1.88873	-0.104205	0.234688	-0.446643	0.655133	0.992939	srsx-17	O16337	srsx-17
WBGene00167678	0	NA	NA	NA	NA	NA	NA	NA	NA
WBGene00019763	16.8629	-0.0999706	0.272815	-0.36449	0.715492	0.992939	galt-1	O16374	galt-1
WBGene00195470	0	NA	NA	NA	NA	NA	NA	NA	NA
WBGene00019764	5.47862	-0.221562	0.273252	-0.803098	0.421918	0.992939	M03F8.5	O16375	M03F8.5
WBGene00189957	0	NA	NA	NA	NA	NA	M03F8.7	C3JXE0	M03F8.7
WBGene00019762	575.992	-0.192623	0.241209	-0.798413	0.424631	0.992939	M03F8.3	A9D4S6	M03F8.3
WBGene00004206	193.153	0.203191	0.241123	0.84279	0.399346	0.992939	pst-1	Q8MXJ9	pst-1
WBGene00219717	0.273613	0.0105656	0.0922446	0.115962	0.907683	0.992939	NA	NA	NA
WBGene00019761	37.844	-0.279431	0.290028	-0.966602	0.333743	0.992939	M03F8.1	O16378	M03F8.1
WBGene00019765	24.5136	-0.107876	0.30616	-0.350835	0.725712	0.992939	M03F8.6	NA	M03F8.6
WBGene00196491	0	NA	NA	NA	NA	NA	NA	NA	NA
WBGene00197110	0	NA	NA	NA	NA	NA	NA	NA	NA
WBGene00003954	85.8367	0.129401	0.260015	0.498023	0.618468	0.992939	pcm-1	G8JY24	pcm-1
WBGene00015678	81.0504	-0.0683399	0.300885	-0.226745	0.820622	0.992939	mcp-1	Q5ZR76	mcp-1
WBGene00198110	0	NA	NA	NA	NA	NA	NA	NA	NA
WBGene00198675	0	NA	NA	NA	NA	NA	NA	NA	NA
WBGene00199677	0	NA	NA	NA	NA	NA	NA	NA	NA
WBGene00202186	0	NA	NA	NA	NA	NA	NA	NA	NA
WBGene00195714	0	NA	NA	NA	NA	NA	NA	NA	NA
WBGene00196902	0	NA	NA	NA	NA	NA	NA	NA	NA
WBGene00195637	0	NA	NA	NA	NA	NA	NA	NA	NA
WBGene00000069	18.1525	-0.0236768	0.305509	-0.0771742	0.938485	0.993917	acy-2	O16880	acy-2
WBGene00170602	0	NA	NA	NA	NA	NA	NA	NA	NA
WBGene00000979	37.3203	-0.0179987	0.307388	-0.0586732	0.953212	0.993917	dhs-16	O16881	dhs-16
WBGene00015679	0.34473	-0.04511	0.092592	-0.428587	0.668224	0.992939	C10F3.7	Q8IA79	C10F3.7
WBGene00001508	89.2951	-0.239674	0.308295	-0.777	0.437159	0.992939	fut-8	G5EFE7	fut-8
WBGene00202080	0	NA	NA	NA	NA	NA	NA	NA	NA
WBGene00219649	5.18779	0.226358	0.282194	0.813618	0.415864	0.992939	NA	NA	NA
WBGene00015677	128.87	-0.122892	0.229199	-0.536164	0.591846	0.992939	cpg-4	O16883	cpg-4
WBGene00201301	0	NA	NA	NA	NA	NA	NA	NA	NA
WBGene00219683	0.633728	0.0896781	0.132914	0.659628	0.509492	0.992939	NA	NA	NA
WBGene00001345	468.833	-0.0861534	0.215744	-0.399329	0.689651	0.992939	fos-1	G5ECG2	fos-1
WBGene00200503	0.733253	-0.0894669	0.137204	-0.582369	0.560318	0.992939	NA	NA	NA
WBGene00199636	0	NA	NA	NA	NA	NA	NA	NA	NA
WBGene00219925	0	NA	NA	NA	NA	NA	NA	NA	NA
WBGene00004502	1945.33	0.149042	0.235079	0.634046	0.526051	0.992939	rpt-2	O16368	rpt-2
WBGene00197222	0	NA	NA	NA	NA	NA	NA	NA	NA
WBGene00000159	0.136395	-0.0109705	0.0922178	-0.118967	0.905302	0.992939	aps-1	O16369	aps-1
WBGene00017931	5.10908	0.0751083	0.271635	0.278733	0.78045	0.992939	picc-1	H2KYP0	picc-1
WBGene00196575	0	NA	NA	NA	NA	NA	NA	NA	NA
WBGene00202122	0.502552	-0.0155802	0.123444	-0.147352	0.882855	0.992939	NA	NA	NA
WBGene00201242	0	NA	NA	NA	NA	NA	NA	NA	NA
WBGene00000980	37.2042	-0.118632	0.300115	-0.394183	0.693446	0.992939	dhs-17	Q1XFZ3	dhs-17
WBGene00200643	0	NA	NA	NA	NA	NA	NA	NA	NA
WBGene00198050	0.22982	-0.0320643	0.0922468	-0.289047	0.772546	0.992939	NA	NA	NA
WBGene00197226	0	NA	NA	NA	NA	NA	NA	NA	NA
WBGene00017933	0.559332	-0.118165	0.130491	-0.863914	0.387635	0.992939	F29G9.7	NA	F29G9.7
WBGene00017930	0.251305	-0.0324422	0.0922539	-0.310719	0.756014	0.992939	F29G9.1	O16373	F29G9.1
WBGene00019804	0	NA	NA	NA	NA	NA	R01B10.2	NA	R01B10.2
WBGene00171576	0	NA	NA	NA	NA	NA	NA	NA	NA
WBGene00000534	1176.1	0.119895	0.265837	0.45106	0.651946	0.992939	cpi-2	G5ECM9	cpi-2
WBGene00019805	299.604	0.0847043	0.281498	0.301029	0.763392	0.992939	R01B10.3	O61974	R01B10.3
WBGene00019806	53.6306	0.100425	0.271779	0.369241	0.711948	0.992939	R01B10.4	O61975	R01B10.4
WBGene00019807	184.482	0.0532394	0.213159	0.249773	0.802763	0.992939	jamp-1	G5EBX4	jamp-1
WBGene00019808	172.218	0.0630362	0.211796	0.29761	0.766001	0.992939	R01B10.6	Q8MXG1	R01B10.6
WBGene00196192	0	NA	NA	NA	NA	NA	NA	NA	NA
WBGene00005098	2.10144	0.333991	0.214287	1.64099	0.1008	0.992939	srd-20	Q9UAX5	srd-20
WBGene00021389	61.8944	-0.542404	0.290544	-1.86592	0.0620519	0.992939	Y38A10A.2	Q9UAX6	Y38A10A.2
WBGene00196561	0	NA	NA	NA	NA	NA	NA	NA	NA
WBGene00005236	0	NA	NA	NA	NA	NA	srh-10	Q9UAX7	srh-10
WBGene00021390	0.136395	-0.0109705	0.0922178	-0.118967	0.905302	0.992939	fbxa-214	Q9UAX8	fbxa-214
WBGene00021392	109.095	-0.0444559	0.248983	-0.178448	0.858371	0.992939	Y38A10A.7	Q95X11	Y38A10A.7
WBGene00021391	193.609	-0.0817984	0.218832	-0.373717	0.708615	0.992939	smut-1	NA	smut-1
WBGene00000802	41605.8	0.146356	0.272594	0.536919	0.591323	0.992939	crt-1	P27798	crt-1
WBGene00195561	0	NA	NA	NA	NA	NA	NA	NA	NA
WBGene00202143	2.92838	0.162026	0.244135	0.663786	0.506827	0.992939	NA	NA	NA
WBGene00219449	2.2633	-0.153806	0.225477	-0.690015	0.490185	0.992939	Y38A10A.11	I2HAF3	Y38A10A.11
WBGene00201125	0	NA	NA	NA	NA	NA	NA	NA	NA
WBGene00017535	9.00103	-0.279804	0.27973	-1.01797	0.308695	0.992939	atf-8	O16213	atf-8
WBGene00017534	226.177	-0.063463	0.247639	-0.256207	0.797791	0.992939	F17A9.2	O16216	F17A9.2
WBGene00017536	842.036	-0.0279248	0.240653	-0.116047	0.907616	0.992939	F17A9.4	O16214	F17A9.4
WBGene00017537	250.637	-0.0514154	0.251886	-0.20416	0.838229	0.992939	F17A9.5	O16215	F17A9.5
WBGene00017533	3.96513	-0.143527	0.278116	-0.515068	0.606506	0.992939	NA	NA	NA
WBGene00017538	0.137218	0.0325014	0.0922178	0.35169	0.725071	0.992939	ceh-49	O16218	ceh-49
WBGene00006436	9619.06	-0.137369	0.283822	-0.484006	0.628382	0.992939	ttn-1	G4SLH0	ttn-1
WBGene00198143	0	NA	NA	NA	NA	NA	NA	NA	NA
WBGene00001374	107.399	0.00287632	0.246472	0.0116663	0.990692	0.999119	exp-2	P91256	exp-2
WBGene00173333	0	NA	NA	NA	NA	NA	NA	NA	NA
WBGene00198766	1.06492	0.151161	0.185757	0.826534	0.408501	0.992939	NA	NA	NA
WBGene00200249	0.367038	-0.0065392	0.0949377	-0.0543423	0.956662	0.993917	NA	NA	NA
WBGene00197882	1.54489	-0.0722334	0.189684	-0.373668	0.708651	0.992939	NA	NA	NA
WBGene00197477	0	NA	NA	NA	NA	NA	NA	NA	NA
WBGene00198162	0	NA	NA	NA	NA	NA	NA	NA	NA
WBGene00195543	0	NA	NA	NA	NA	NA	NA	NA	NA
WBGene00196588	0	NA	NA	NA	NA	NA	NA	NA	NA
WBGene00021067	4.45962	-0.0246101	0.271303	-0.0920885	0.926628	0.992939	W06H8.4	NA	W06H8.4
WBGene00021066	26.5298	-0.0405891	0.306898	-0.132436	0.89464	0.992939	W06H8.2	Q9N5C0	W06H8.2
WBGene00004373	2103.38	0.0403613	0.192779	0.209371	0.834158	0.992939	rme-1	Q9N5B7	rme-1
WBGene00201372	0	NA	NA	NA	NA	NA	NA	NA	NA
WBGene00006239	0.60371	-0.0381736	0.130848	-0.327369	0.743389	0.992939	str-206	Q966E9	str-206
WBGene00021068	2137.95	0.513652	0.268849	1.91122	0.0559769	0.992939	W06H8.6	Q9N5B5	W06H8.6
WBGene00023159	0	NA	NA	NA	NA	NA	NA	NA	NA
WBGene00220123	7.39084	0.111153	0.306458	0.361782	0.717515	0.992939	NA	NA	NA
WBGene00199016	1.38234	0.128616	0.185644	0.699556	0.484204	0.992939	NA	NA	NA
WBGene00220124	0	NA	NA	NA	NA	NA	NA	NA	NA
WBGene00199488	0.805122	0.0149593	0.136818	0.10973	0.912624	0.992939	NA	NA	NA
WBGene00200573	3.75295	0.139921	0.277656	0.504633	0.613817	0.992939	NA	NA	NA
WBGene00199229	0.468138	0.0561866	0.122183	0.420286	0.674277	0.992939	NA	NA	NA
WBGene00019522	45.3235	-0.0738157	0.304952	-0.241347	0.809286	0.992939	K08B12.3	O01581	K08B12.3
WBGene00023322	10.0518	-0.341735	0.2965	-1.14504	0.252191	0.992939	NA	NA	NA
WBGene00200003	3.45047	0.064956	0.226673	0.289032	0.772557	0.992939	NA	NA	NA
WBGene00197591	1.65951	0.00616365	0.205465	0.0303648	0.975776	0.997623	NA	NA	NA
WBGene00197382	0.690449	0.0802661	0.136671	0.675165	0.499571	0.992939	NA	NA	NA
WBGene00195983	0.11491	-0.0109705	0.0922178	-0.118967	0.905302	0.992939	NA	NA	NA
WBGene00019521	866.431	-0.122865	0.217252	-0.565556	0.571696	0.992939	dmd-7	O01582	dmd-7
WBGene00196751	0	NA	NA	NA	NA	NA	NA	NA	NA
WBGene00200627	0	NA	NA	NA	NA	NA	NA	NA	NA
WBGene00006437	962.364	0.0214889	0.206614	0.104006	0.917165	0.992939	mrck-1	A0A0K3AUZ7	mrck-1
WBGene00201419	0.21601	0.0325014	0.0922178	0.35391	0.723407	0.992939	NA	NA	NA
WBGene00019520	1117.61	0.205687	0.297759	0.693259	0.488147	0.992939	K08B12.1	O01584	K08B12.1
WBGene00235334	1.54464	-0.0991333	0.217468	-0.461471	0.644461	0.992939	NA	NA	NA
WBGene00198174	0.798235	0.00830153	0.138822	0.0598843	0.952248	0.993917	NA	NA	NA
WBGene00198940	0	NA	NA	NA	NA	NA	NA	NA	NA
WBGene00196635	0	NA	NA	NA	NA	NA	NA	NA	NA
WBGene00195979	0	NA	NA	NA	NA	NA	NA	NA	NA
WBGene00198718	0	NA	NA	NA	NA	NA	NA	NA	NA
WBGene00017965	5.01154	-0.16717	0.250887	-0.659151	0.509799	0.992939	F31F7.2	O01545	F31F7.2
WBGene00017964	335.672	-0.109304	0.284671	-0.383814	0.701116	0.992939	F31F7.1	O01546	F31F7.1
WBGene00165826	0.11491	-0.0109705	0.0922178	-0.118967	0.905302	0.992939	NA	NA	NA
WBGene00019668	1.31561	0.144902	0.177974	0.859925	0.38983	0.992939	fil-2	O16380	fil-2
WBGene00019669	8.03933	-0.0733407	0.300457	-0.241801	0.808934	0.992939	K12B6.4	O16381	K12B6.4
WBGene00019667	18.7909	0.0694816	0.296699	0.234923	0.814268	0.992939	spe-49	NA	spe-49
WBGene00005640	0.596035	-0.088216	0.1107	-0.752105	0.451988	0.992939	srn-1	O16383	srn-1
WBGene00195164	20.2709	0.519479	0.309284	1.69296	0.0904631	0.992939	K12B6.11	D6VP94	K12B6.11
WBGene00023432	80.2598	-0.0386754	0.249155	-0.155151	0.876702	0.992939	K12B6.9	Q6A597	K12B6.9
WBGene00019666	522.376	0.0684542	0.213522	0.320627	0.748493	0.992939	sago-1	A0A0T7CIX3	sago-1
WBGene00019672	54.5805	-0.0594162	0.259634	-0.228727	0.819081	0.992939	NA	NA	NA
WBGene00020892	0.626018	0.0197058	0.13067	0.139957	0.888694	0.992939	T28C12.5	NA	T28C12.5
WBGene00020891	299.565	0.0994379	0.309067	0.321599	0.747757	0.992939	T28C12.4	Q4LDP0	T28C12.4
WBGene00271821	0.252128	0.0109138	0.092238	0.115962	0.907683	0.992939	NA	NA	NA
WBGene00199776	0	NA	NA	NA	NA	NA	NA	NA	NA
WBGene00199026	2.05765	0.0738836	0.212494	0.34384	0.730966	0.992939	NA	NA	NA
WBGene00020890	18.1062	0.0086867	0.290316	0.0300842	0.976	0.997623	fbxa-202	O16696	fbxa-202
WBGene00020889	41.1429	-0.186999	0.31024	-0.602038	0.547149	0.992939	T28C12.2	O16697	T28C12.2
WBGene00020888	2.18947	0.0770172	0.194921	0.388388	0.697729	0.992939	T28C12.1	O16698	T28C12.1
WBGene00020893	25.0615	-0.166977	0.274921	-0.606403	0.544247	0.992939	T28C12.6	O16699	T28C12.6
WBGene00023155	0	NA	NA	NA	NA	NA	NA	NA	NA
WBGene00201847	0.11491	-0.0109705	0.0922178	-0.118967	0.905302	0.992939	NA	NA	NA
WBGene00198977	0	NA	NA	NA	NA	NA	NA	NA	NA
WBGene00201857	0	NA	NA	NA	NA	NA	NA	NA	NA
WBGene00201041	0.251305	-0.0324422	0.0922539	-0.310719	0.756014	0.992939	NA	NA	NA
WBGene00196625	1.36009	-0.0182977	0.184656	-0.0965626	0.923074	0.992939	NA	NA	NA
WBGene00196149	0	NA	NA	NA	NA	NA	NA	NA	NA
WBGene00196893	0	NA	NA	NA	NA	NA	NA	NA	NA
WBGene00197679	0.575301	0.0642955	0.125892	0.539886	0.589276	0.992939	NA	NA	NA
WBGene00197375	0	NA	NA	NA	NA	NA	NA	NA	NA
WBGene00198287	2.05588	-0.160872	0.1818	-0.916642	0.35933	0.992939	NA	NA	NA
WBGene00199073	0	NA	NA	NA	NA	NA	NA	NA	NA
WBGene00198831	0.94844	-0.102379	0.151117	-0.750682	0.452844	0.992939	NA	NA	NA
WBGene00199456	0.11491	-0.0109705	0.0922178	-0.118967	0.905302	0.992939	NA	NA	NA
WBGene00199093	2.09187	-0.0756735	0.231793	-0.324645	0.745449	0.992939	NA	NA	NA
WBGene00200088	0	NA	NA	NA	NA	NA	NA	NA	NA
WBGene00200379	1.23744	0.0584375	0.19748	0.292911	0.76959	0.992939	NA	NA	NA
WBGene00199421	0	NA	NA	NA	NA	NA	NA	NA	NA
WBGene00196113	1.19354	0.15356	0.134643	1.40502	0.160015	0.992939	NA	NA	NA
WBGene00202058	2.62962	0.0194653	0.254769	0.0768593	0.938735	0.993917	NA	NA	NA
WBGene00197066	0.244381	0.0325014	0.0922178	0.35391	0.723407	0.992939	NA	NA	NA
WBGene00196935	1.32339	-0.0055851	0.197334	-0.0278037	0.977819	0.997687	NA	NA	NA
WBGene00017430	547.722	-0.236096	0.310107	-0.761742	0.446214	0.992939	bcl-11	A9D4E4	bcl-11
WBGene00197643	3.03979	-0.241926	0.226253	-1.07646	0.28172	0.992939	NA	NA	NA
WBGene00197288	0	NA	NA	NA	NA	NA	NA	NA	NA
WBGene00199728	2.8168	-0.174746	0.244716	-0.707104	0.479502	0.992939	NA	NA	NA
WBGene00198466	0	NA	NA	NA	NA	NA	NA	NA	NA
WBGene00197663	7.21803	-0.211645	0.293455	-0.713846	0.475323	0.992939	NA	NA	NA
WBGene00017431	973.664	0.475631	0.294142	1.61855	0.105544	0.992939	F13H6.3	Q07085	F13H6.3
WBGene00017432	14.383	0.139359	0.309917	0.447678	0.654386	0.992939	NA	NA	NA
WBGene00017433	24.7692	-0.0260385	0.310191	-0.083549	0.933415	0.993917	F13H6.5	O16353	F13H6.5
WBGene00198689	0	NA	NA	NA	NA	NA	NA	NA	NA
WBGene00199269	0	NA	NA	NA	NA	NA	NA	NA	NA
WBGene00200228	0	NA	NA	NA	NA	NA	NA	NA	NA
WBGene00200805	0	NA	NA	NA	NA	NA	NA	NA	NA
WBGene00019016	0	NA	NA	NA	NA	NA	F57F4.2	NA	F57F4.2
WBGene00019015	14.6983	-0.23331	0.305084	-0.77094	0.440742	0.992939	F57F4.1	Q94245	F57F4.1
WBGene00001581	16762.2	0.153745	0.229194	0.670816	0.502338	0.992939	gfi-1	Q94246	gfi-1
WBGene00019017	28822.3	0.082435	0.239502	0.344198	0.730698	0.992939	F57F4.4	Q94247	F57F4.4
WBGene00196923	0.11491	-0.0109705	0.0922178	-0.118967	0.905302	0.992939	NA	NA	NA
WBGene00201854	0	NA	NA	NA	NA	NA	NA	NA	NA
WBGene00201288	0	NA	NA	NA	NA	NA	NA	NA	NA
WBGene00020270	24.51	-0.305561	0.296152	-1.03096	0.30256	0.992939	T05H4.7	O16512	T05H4.7
WBGene00020273	203.097	-0.00547735	0.238081	-0.0229987	0.981651	0.997687	T05H4.10	O16515	T05H4.10
WBGene00020271	0	NA	NA	NA	NA	NA	NA	NA	NA
WBGene00023341	0	NA	NA	NA	NA	NA	NA	NA	NA
WBGene00023342	0	NA	NA	NA	NA	NA	NA	NA	NA
WBGene00020274	206.217	-0.105881	0.248313	-0.426243	0.669931	0.992939	T05H4.11	O16516	T05H4.11
WBGene00020275	6350.39	0.252746	0.292589	0.864035	0.387569	0.992939	atp-4	O16517	atp-4
WBGene00000110	81.7516	-0.230197	0.302896	-0.758482	0.448162	0.992939	alh-4	Q86S57	alh-4
WBGene00001513	464.039	-0.0429041	0.221051	-0.194075	0.846117	0.992939	gad-1	O16519	gad-1
WBGene00020269	1787.7	0.0685534	0.188	0.364651	0.715372	0.992939	erfa-1	O16520	erfa-1
WBGene00020268	1512.97	-0.153729	0.228326	-0.673265	0.500779	0.992939	hpo-19	O16521	hpo-19
WBGene00020267	14.6528	0.0675353	0.309538	0.217484	0.827831	0.992939	T05H4.4	O16522	T05H4.4
WBGene00020276	11.0171	-0.0408219	0.305638	-0.132547	0.894552	0.992939	T05H4.15	Q2Z1P0	T05H4.15
WBGene00020266	3.83738	-0.220107	0.263716	-0.827187	0.408131	0.992939	T05H4.3	NA	T05H4.3
WBGene00020265	8.38063	-0.0278281	0.28085	-0.0999172	0.92041	0.992939	fbxa-196	O16525	fbxa-196
WBGene00020264	222.08	0.0176187	0.21489	0.0820012	0.934646	0.993917	acl-8	NA	acl-8
WBGene00022646	371.16	-0.0923944	0.222226	-0.415692	0.677635	0.992939	acl-9	Q23087	acl-9
WBGene00195396	0.820543	0.078674	0.159273	0.495965	0.619919	0.992939	NA	NA	NA
WBGene00196189	1.53381	-0.170765	0.169554	-1.18281	0.236885	0.992939	NA	NA	NA
WBGene00195351	0	NA	NA	NA	NA	NA	NA	NA	NA
WBGene00196340	0.11491	-0.0109705	0.0922178	-0.118967	0.905302	0.992939	NA	NA	NA
WBGene00201567	0	NA	NA	NA	NA	NA	NA	NA	NA
WBGene00199647	1.02963	0.213101	0.155201	1.57184	0.115988	0.992939	NA	NA	NA
WBGene00006815	1337.92	-0.0455204	0.252978	-0.179921	0.857215	0.992939	unc-83	Q23064	unc-83
WBGene00200474	0	NA	NA	NA	NA	NA	NA	NA	NA
WBGene00197542	0	NA	NA	NA	NA	NA	NA	NA	NA
WBGene00201119	0	NA	NA	NA	NA	NA	NA	NA	NA
WBGene00202465	0	NA	NA	NA	NA	NA	NA	NA	NA
WBGene00201868	0	NA	NA	NA	NA	NA	NA	NA	NA
WBGene00200341	0.27279	-0.0330661	0.0922656	-0.336261	0.736674	0.992939	NA	NA	NA
WBGene00199197	0	NA	NA	NA	NA	NA	NA	NA	NA
WBGene00201806	0	NA	NA	NA	NA	NA	NA	NA	NA
WBGene00201750	0	NA	NA	NA	NA	NA	NA	NA	NA
WBGene00201457	0	NA	NA	NA	NA	NA	NA	NA	NA
WBGene00196877	0	NA	NA	NA	NA	NA	NA	NA	NA
WBGene00002273	4182.7	0.155138	0.226787	0.684084	0.493922	0.992939	lec-10	G5EBV4	lec-10
WBGene00220107	0.481125	-0.0692456	0.10397	-0.618437	0.536287	0.992939	NA	NA	NA
WBGene00020911	337.73	0.0927341	0.303041	0.306161	0.759482	0.992939	cpt-6	Q23066	cpt-6
WBGene00174468	0	NA	NA	NA	NA	NA	NA	NA	NA
WBGene00020910	58.606	-0.0130818	0.291099	-0.0449954	0.964111	0.994963	dgtr-1	Q23067	dgtr-1
WBGene00020909	1298.7	-0.00671296	0.307538	-0.0218281	0.982585	0.997711	W01A11.1	A0A0K3AVX4	W01A11.1
WBGene00003385	151.293	0.299819	0.276239	1.08631	0.277343	0.992939	moc-2	Q23069	moc-2
WBGene00020912	6.02469	-0.161034	0.287409	-0.556464	0.577894	0.992939	W01A11.7	Q23070	W01A11.7
WBGene00006723	0.171632	-0.0109705	0.0922178	-0.118967	0.905302	0.992939	ubh-3	Q965V9	ubh-3
WBGene00006722	0	NA	NA	NA	NA	NA	ubh-2	Q8MNY0	ubh-2
WBGene00006721	142.551	0.170496	0.27853	0.612663	0.540099	0.992939	ubh-1	Q9UAV3	ubh-1
WBGene00001073	260.254	-0.225955	0.252254	-0.895938	0.370286	0.992939	dpy-11	G5EC91	dpy-11
WBGene00195803	0	NA	NA	NA	NA	NA	NA	NA	NA
WBGene00018491	11659.2	0.293916	0.283645	1.03642	0.300008	0.992939	mdh-1	Q9UAV5	mdh-1
WBGene00018490	0	NA	NA	NA	NA	NA	F46E10.3	Q9UAV6	F46E10.3
WBGene00201575	0	NA	NA	NA	NA	NA	NA	NA	NA
WBGene00018489	0.769241	0.117809	0.156427	0.851298	0.394604	0.992939	F46E10.2	G5EDS0	F46E10.2
WBGene00206358	2.09067	0.123603	0.202813	0.625908	0.531376	0.992939	F46E10.18	NA	F46E10.18
WBGene00018488	840.071	-0.101415	0.232638	-0.435974	0.662855	0.992939	acs-1	Q9UAV8	acs-1
WBGene00202247	0	NA	NA	NA	NA	NA	NA	NA	NA
WBGene00201196	0	NA	NA	NA	NA	NA	NA	NA	NA
WBGene00196996	0.27279	-0.0330661	0.0922656	-0.336261	0.736674	0.992939	NA	NA	NA
WBGene00170992	0	NA	NA	NA	NA	NA	NA	NA	NA
WBGene00018492	87.417	-0.0632255	0.30998	-0.203629	0.838643	0.992939	hpo-26	Q9UAV9	hpo-26
WBGene00001089	1442.77	0.0346337	0.198653	0.174349	0.861591	0.992939	dre-1	A0A0K3AS68	dre-1
WBGene00201020	1.96981	-0.0245342	0.234436	-0.104212	0.917001	0.992939	NA	NA	NA
WBGene00202076	3.04244	0.153456	0.252335	0.606164	0.544406	0.992939	NA	NA	NA
WBGene00195458	0.416013	0.0121814	0.0988167	0.126962	0.89897	0.992939	NA	NA	NA
WBGene00196440	0.11491	-0.0109705	0.0922178	-0.118967	0.905302	0.992939	NA	NA	NA
WBGene00196990	0	NA	NA	NA	NA	NA	NA	NA	NA
WBGene00235332	17.9139	-0.0910911	0.306654	-0.297645	0.765974	0.992939	K04A8.20	U4PMY0	K04A8.20
WBGene00197985	0	NA	NA	NA	NA	NA	NA	NA	NA
WBGene00019376	19.2501	-0.343253	0.310001	-1.10676	0.268397	0.992939	lipl-4	A0A0K3AUZ3	lipl-4
WBGene00023095	0	NA	NA	NA	NA	NA	NA	NA	NA
WBGene00006665	20.2199	-0.236139	0.308318	-0.762388	0.445829	0.992939	twk-10	A0A0K3AXZ4	twk-10
WBGene00235317	0	NA	NA	NA	NA	NA	K04A8.19	U4PCI4	K04A8.19
WBGene00271815	0	NA	NA	NA	NA	NA	NA	NA	NA
WBGene00005005	0	NA	NA	NA	NA	NA	K04A8.21	NA	K04A8.21
WBGene00235118	0.137218	0.0325014	0.0922178	0.35169	0.725071	0.992939	K04A8.18	M1ZJW2	K04A8.18
WBGene00023096	0	NA	NA	NA	NA	NA	NA	NA	NA
WBGene00005004	6.05082	-0.394132	0.292144	-1.35211	0.176341	0.992939	spp-19	Q94256	spp-19
WBGene00019374	2.30645	-0.0423364	0.235675	-0.178858	0.858049	0.992939	K04A8.2	NA	K04A8.2
WBGene00196451	0	NA	NA	NA	NA	NA	NA	NA	NA
WBGene00019373	187.668	-0.110558	0.238138	-0.46405	0.642612	0.992939	K04A8.1	Q94259	K04A8.1
WBGene00019379	1.23492	-0.0609681	0.156141	-0.403482	0.686594	0.992939	K04A8.10	NA	K04A8.10
WBGene00001506	5.61908	-0.308065	0.288703	-1.06939	0.284893	0.992939	fut-2	P91200	fut-2
WBGene00044545	0.718562	0.0278211	0.133243	0.209341	0.834182	0.992939	EGAP9.4	Q4PIS7	EGAP9.4
WBGene00017151	21.178	0.168109	0.310238	0.539392	0.589616	0.992939	EGAP9.3	P91201	EGAP9.3
WBGene00022846	0	NA	NA	NA	NA	NA	ZK1055.5	NA	ZK1055.5
WBGene00022845	5.53507	-0.199325	0.282689	-0.701307	0.483112	0.992939	ZK1055.4	O76444	ZK1055.4
WBGene00022843	1.87563	-0.198232	0.219723	-0.9057	0.365094	0.992939	ZK1055.2	O76446	ZK1055.2
WBGene00001829	552.402	0.0223448	0.207222	0.107836	0.914126	0.992939	hcp-1	O76447	hcp-1
WBGene00022847	70.1559	-0.371914	0.30717	-1.20854	0.226838	0.992939	ZK1055.6	H2KZM0	ZK1055.6
WBGene00022848	485.658	-0.171031	0.221592	-0.7717	0.440292	0.992939	ZK1055.7	O76449	ZK1055.7
WBGene00002148	272.242	-0.272851	0.279287	-0.976422	0.328855	0.992939	gon-14	H2L033	gon-14
WBGene00000784	20956.4	0.0752728	0.295308	0.254907	0.798795	0.992939	cpr-4	P43508	cpr-4
WBGene00170809	22.3247	-0.0135151	0.294753	-0.04607	0.963254	0.994726	NA	NA	NA
WBGene00197528	0	NA	NA	NA	NA	NA	NA	NA	NA
WBGene00198284	0	NA	NA	NA	NA	NA	NA	NA	NA
WBGene00198981	0	NA	NA	NA	NA	NA	NA	NA	NA
WBGene00166189	0	NA	NA	NA	NA	NA	NA	NA	NA
WBGene00018412	0.389346	0.0332692	0.097077	0.269718	0.787377	0.992939	nhr-37	Q20389	nhr-37
WBGene00195633	0	NA	NA	NA	NA	NA	NA	NA	NA
WBGene00004092	43.9099	-0.11402	0.285557	-0.399562	0.689479	0.992939	ppt-1	Q20390	ppt-1
WBGene00004740	76.4266	-0.0230594	0.285661	-0.0806118	0.935751	0.993917	scd-2	O76411	scd-2
WBGene00020424	6.50889	-0.233569	0.303027	-0.769037	0.441871	0.992939	T10H9.1	O76412	T10H9.1
WBGene00044779	21.618	-0.0809939	0.279681	-0.287652	0.773613	0.992939	T10H9.8	Q1XFY4	T10H9.8
WBGene00020425	178.47	-0.175852	0.223976	-0.784922	0.432499	0.992939	syx-18	O76413	syx-18
WBGene00004897	956.395	0.331482	0.256626	1.29193	0.196383	0.992939	snb-1	O02495	snb-1
WBGene00198169	0.21601	0.0325014	0.0922178	0.35391	0.723407	0.992939	NA	NA	NA
WBGene00197525	0.286542	-0.0324422	0.0922539	-0.350353	0.726074	0.992939	NA	NA	NA
WBGene00004062	4229.55	-0.0179342	0.247267	-0.0725265	0.942183	0.993917	pmp-5	H2L035	pmp-5
WBGene00003298	0.366215	-0.0497689	0.0956573	-0.464274	0.642452	0.992939	NA	NA	NA
WBGene00006224	0.820839	0.00338692	0.118366	0.0279286	0.977719	0.997687	str-180	O76415	str-180
WBGene00019654	5.87836	0.130615	0.282148	0.467038	0.640473	0.992939	K11G9.3	Q23008	K11G9.3
WBGene00019653	43.7913	0.0219524	0.304699	0.0721948	0.942447	0.993917	K11G9.2	Q23009	K11G9.2
WBGene00019652	12.4519	-0.123938	0.309882	-0.398696	0.690117	0.992939	K11G9.1	Q23010	K11G9.1
WBGene00001210	16.7413	0.251102	0.309996	0.80902	0.418504	0.992939	egl-46	G5EFY4	egl-46
WBGene00200567	0	NA	NA	NA	NA	NA	NA	NA	NA
WBGene00199150	0	NA	NA	NA	NA	NA	NA	NA	NA
WBGene00200166	0	NA	NA	NA	NA	NA	NA	NA	NA
WBGene00196529	0.136395	-0.0109705	0.0922178	-0.118967	0.905302	0.992939	NA	NA	NA
WBGene00195556	0	NA	NA	NA	NA	NA	NA	NA	NA
WBGene00198084	0	NA	NA	NA	NA	NA	NA	NA	NA
WBGene00197266	0	NA	NA	NA	NA	NA	NA	NA	NA
WBGene00019655	71.4177	-0.0446534	0.283819	-0.15714	0.875134	0.992939	K11G9.5	Q23012	K11G9.5
WBGene00202335	0	NA	NA	NA	NA	NA	NA	NA	NA
WBGene00003473	2.66397	0.0444513	0.242163	0.186855	0.851774	0.992939	mtl-1	P17511	mtl-1
WBGene00175027	49.3097	-0.241988	0.309991	-0.778891	0.436044	0.992939	W02F12.8	G4SNI5	W02F12.8
WBGene00020947	134.561	-0.177749	0.305936	-0.580382	0.561657	0.992939	W02F12.2	O45145	W02F12.2
WBGene00195431	0	NA	NA	NA	NA	NA	NA	NA	NA
WBGene00196845	0.44583	-0.00528847	0.100829	-0.0565208	0.954927	0.993917	NA	NA	NA
WBGene00020948	74.2893	-0.0208688	0.260113	-0.0802881	0.936008	0.993917	era-1	O45146	era-1
WBGene00020949	136.6	-0.402082	0.294257	-1.36502	0.172245	0.992939	W02F12.4	H2L0F9	W02F12.4
WBGene00020950	6507.86	0.0956481	0.249427	0.383481	0.701363	0.992939	dlst-1	O45148	dlst-1
WBGene00197363	0	NA	NA	NA	NA	NA	NA	NA	NA
WBGene00020951	213.823	0.0337943	0.254944	0.132601	0.894509	0.992939	sna-1	O45149	sna-1
WBGene00023355	27.6437	0.240064	0.293295	0.819923	0.41226	0.992939	NA	NA	NA
WBGene00005187	0.596035	-0.088216	0.1107	-0.752105	0.451988	0.992939	srg-30	O45150	srg-30
WBGene00022624	0.252128	0.0109138	0.092238	0.115962	0.907683	0.992939	ZC487.2	NA	ZC487.2
WBGene00022623	21.0074	-0.0339317	0.30962	-0.109371	0.912909	0.992939	ZC487.1	H2L0M7	ZC487.1
WBGene00001718	0.22982	-0.0320643	0.0922468	-0.289047	0.772546	0.992939	grl-9	Q23352	grl-9
WBGene00198402	0	NA	NA	NA	NA	NA	NA	NA	NA
WBGene00001717	0	NA	NA	NA	NA	NA	grl-8	Q23353	grl-8
WBGene00195647	0	NA	NA	NA	NA	NA	NA	NA	NA
WBGene00196392	0.526564	0.052823	0.106415	0.436321	0.662604	0.992939	NA	NA	NA
WBGene00197334	0.467315	-0.0116071	0.12215	-0.100745	0.919753	0.992939	NA	NA	NA
WBGene00198370	0	NA	NA	NA	NA	NA	NA	NA	NA
WBGene00020806	232.907	-0.156437	0.304307	-0.513738	0.607435	0.992939	T25F10.3	Q23046	T25F10.3
WBGene00198843	0.11491	-0.0109705	0.0922178	-0.118967	0.905302	0.992939	NA	NA	NA
WBGene00195421	0	NA	NA	NA	NA	NA	NA	NA	NA
WBGene00198350	0	NA	NA	NA	NA	NA	NA	NA	NA
WBGene00000936	157.213	0.220121	0.243579	0.903997	0.365997	0.992939	dbl-1	G5EEL5	dbl-1
WBGene00020807	0	NA	NA	NA	NA	NA	T25F10.4	Q23048	T25F10.4
WBGene00000244	12.8927	-0.160055	0.310094	-0.514315	0.607032	0.992939	bbs-8	Q23049	bbs-8
WBGene00020808	30629.2	0.347862	0.259516	1.34056	0.180063	0.992939	clik-1	Q23050	clik-1
WBGene00020805	0.244381	0.0325014	0.0922178	0.35391	0.723407	0.992939	T25F10.1	Q23051	T25F10.1
WBGene00005253	0.136395	-0.0109705	0.0922178	-0.118967	0.905302	0.992939	srh-30	Q95PY3	srh-30
WBGene00195226	0.789961	-0.041994	0.116115	-0.432814	0.66515	0.992939	ZC404.16	E0AHA5	ZC404.16
WBGene00005251	0.524918	-0.0460115	0.125995	-0.317482	0.750878	0.992939	srh-28	Q23284	srh-28
WBGene00005252	0.136395	-0.0109705	0.0922178	-0.118967	0.905302	0.992939	NA	NA	NA
WBGene00194910	5.59506	-0.0555162	0.268075	-0.207635	0.835514	0.992939	ZC404.15	D2KT80	ZC404.15
WBGene00004984	209.942	-0.1465	0.215719	-0.679004	0.497136	0.992939	spn-4	G5EF02	spn-4
WBGene00004975	167.988	-0.249472	0.235134	-1.0605	0.288917	0.992939	spe-39	Q23288	spe-39
WBGene00043952	7.60573	0.0613718	0.292318	0.211933	0.832159	0.992939	ZC404.2	E0AHA6	ZC404.2
WBGene00022603	300.439	-0.145889	0.216301	-0.674372	0.500075	0.992939	gck-2	Q23290	gck-2
WBGene00022601	10.8347	-0.134252	0.300652	-0.451311	0.651766	0.992939	ZC404.1	NA	ZC404.1
WBGene00197521	0.43202	0.0541969	0.0922233	0.61488	0.538634	0.992939	NA	NA	NA
WBGene00022606	0.903419	-0.141292	0.163773	-0.832591	0.405075	0.992939	dmsr-9	Q95PY1	dmsr-9
WBGene00174084	0	NA	NA	NA	NA	NA	NA	NA	NA
WBGene00022604	0.137218	0.0325014	0.0922178	0.35169	0.725071	0.992939	dmsr-10	Q23292	dmsr-10
WBGene00022605	0.273613	0.0105656	0.0922446	0.115962	0.907683	0.992939	dmsr-11	Q23293	dmsr-11
WBGene00019262	5.36644	-0.0911167	0.249754	-0.35947	0.719244	0.992939	dmsr-12	O76666	dmsr-12
WBGene00194821	1.52169	-0.0693051	0.198082	-0.357798	0.720494	0.992939	dmsr-16	NA	dmsr-16
WBGene00196332	0	NA	NA	NA	NA	NA	NA	NA	NA
WBGene00020522	5.61794	-0.313429	0.276524	-1.1349	0.256417	0.992939	T15B7.10	NA	T15B7.10
WBGene00020523	0	NA	NA	NA	NA	NA	dmsr-14	A0A131MBP5	dmsr-14
WBGene00020524	0.800177	0.0634248	0.14013	0.44935	0.653179	0.992939	dmsr-13	O17030	dmsr-13
WBGene00020520	0	NA	NA	NA	NA	NA	T15B7.8	NA	T15B7.8
WBGene00020525	0	NA	NA	NA	NA	NA	dmsr-15	NA	dmsr-15
WBGene00195444	0	NA	NA	NA	NA	NA	NA	NA	NA
WBGene00000714	153.571	0.262348	0.277733	0.944976	0.344671	0.992939	col-141	O17035	col-141
WBGene00000715	3597.52	0.147709	0.284998	0.518316	0.604238	0.992939	col-142	O17036	col-142
WBGene00020526	6.84861	-0.413308	0.29261	-1.43117	0.152382	0.992939	T15B7.14	O17037	T15B7.14
WBGene00000716	4.18477	0.083165	0.2353	0.361308	0.717869	0.992939	col-143	O17038	col-143
WBGene00020527	0.904885	-0.150667	0.166887	-0.870915	0.3838	0.992939	T15B7.15	O17039	T15B7.15
WBGene00020517	3423.05	0.133104	0.251038	0.530237	0.595948	0.992939	hpo-8	O17040	hpo-8
WBGene00020528	25.4204	-0.275702	0.308592	-0.889359	0.37381	0.992939	lgc-54	NA	lgc-54
WBGene00020516	975.242	-0.0826884	0.238978	-0.345973	0.729363	0.992939	T15B7.1	Q5ZR75	T15B7.1
WBGene00202492	0	NA	NA	NA	NA	NA	NA	NA	NA
WBGene00201579	0	NA	NA	NA	NA	NA	NA	NA	NA
WBGene00169721	0	NA	NA	NA	NA	NA	NA	NA	NA
WBGene00016959	0	NA	NA	NA	NA	NA	C55H1.1	NA	C55H1.1
WBGene00001672	2.26326	-0.153055	0.236939	-0.655617	0.51207	0.992939	gpa-10	Q9BIG4	gpa-10
WBGene00200409	0	NA	NA	NA	NA	NA	NA	NA	NA
WBGene00020586	28.8896	0.0461098	0.301819	0.152417	0.878858	0.992939	frpr-18	G5EEB1	frpr-18
WBGene00199480	0.136395	-0.0109705	0.0922178	-0.118967	0.905302	0.992939	NA	NA	NA
WBGene00195662	1.13628	0.091325	0.190598	0.479485	0.631594	0.992939	NA	NA	NA
WBGene00197802	0	NA	NA	NA	NA	NA	NA	NA	NA
WBGene00199168	0.705633	0.0935211	0.136312	0.716329	0.473788	0.992939	NA	NA	NA
WBGene00199451	0	NA	NA	NA	NA	NA	NA	NA	NA
WBGene00200215	0	NA	NA	NA	NA	NA	NA	NA	NA
WBGene00197875	0.422937	-0.0834707	0.119551	-0.65417	0.513003	0.992939	NA	NA	NA
WBGene00006803	7464.7	0.0373212	0.220097	0.169567	0.865351	0.992939	unc-70	G5EG85	unc-70
WBGene00196042	0	NA	NA	NA	NA	NA	NA	NA	NA
WBGene00045084	9.53785	0.305463	0.285185	1.0861	0.277435	0.992939	NA	NA	NA
WBGene00196871	0	NA	NA	NA	NA	NA	NA	NA	NA
WBGene00220023	0	NA	NA	NA	NA	NA	NA	NA	NA
WBGene00200719	0	NA	NA	NA	NA	NA	NA	NA	NA
WBGene00019643	36.0285	0.0255557	0.28294	0.0904611	0.927921	0.993563	K11C4.2	Q94276	K11C4.2
WBGene00019642	46.5454	0.266367	0.296368	0.90597	0.364952	0.992939	K11C4.1	Q94277	K11C4.1
WBGene00003844	3338.36	0.0581096	0.290026	0.200374	0.841188	0.992939	odc-1	P41931	odc-1
WBGene00201998	0.171632	-0.0109705	0.0922178	-0.118967	0.905302	0.992939	NA	NA	NA
WBGene00201654	0	NA	NA	NA	NA	NA	NA	NA	NA
WBGene00006801	4402.28	-0.129076	0.278701	-0.463129	0.643272	0.992939	unc-68	NA	unc-68
WBGene00197837	0.460391	0.0649814	0.100709	0.697797	0.485304	0.992939	NA	NA	NA
WBGene00200926	0.137218	0.0325014	0.0922178	0.35169	0.725071	0.992939	NA	NA	NA
WBGene00023105	0	NA	NA	NA	NA	NA	NA	NA	NA
WBGene00201917	0	NA	NA	NA	NA	NA	NA	NA	NA
WBGene00199289	1.35869	-0.101772	0.186728	-0.536613	0.591535	0.992939	NA	NA	NA
WBGene00199824	0	NA	NA	NA	NA	NA	NA	NA	NA
WBGene00199898	0	NA	NA	NA	NA	NA	NA	NA	NA
WBGene00198721	0.244381	0.0325014	0.0922178	0.35391	0.723407	0.992939	NA	NA	NA
WBGene00021963	132.068	-0.434912	0.266573	-1.63216	0.102645	0.992939	lipl-6	E2S7J2	lipl-6
WBGene00202501	1.27645	-0.0470496	0.153681	-0.320899	0.748287	0.992939	Y57E12B.10	E2S7J3	Y57E12B.10
WBGene00021964	1.82035	-0.200046	0.176655	-1.35282	0.176112	0.992939	Y57E12B.4	Q95XV0	Y57E12B.4
WBGene00021961	0	NA	NA	NA	NA	NA	Y57E12B.1	Q95XU9	Y57E12B.1
WBGene00235311	0	NA	NA	NA	NA	NA	Y57E12B.11	U4PMI7	Y57E12B.11
WBGene00304201	0	NA	NA	NA	NA	NA	NA	NA	NA
WBGene00005188	0	NA	NA	NA	NA	NA	srg-31	O61892	srg-31
WBGene00003350	0	NA	NA	NA	NA	NA	NA	NA	NA
WBGene00003165	140.642	-0.180417	0.285203	-0.632023	0.527372	0.992939	mec-1	H2KZ67	mec-1
WBGene00196126	0	NA	NA	NA	NA	NA	NA	NA	NA
WBGene00004229	143.479	0.0880989	0.305256	0.288851	0.772695	0.992939	ptr-15	O61894	ptr-15
WBGene00005950	0	NA	NA	NA	NA	NA	srx-59	O61895	srx-59
WBGene00171296	0	NA	NA	NA	NA	NA	NA	NA	NA
WBGene00006029	0.388523	-0.0140506	0.116517	-0.0972767	0.922507	0.992939	NA	NA	NA
WBGene00005907	0	NA	NA	NA	NA	NA	srx-16	O61897	srx-16
WBGene00020333	0.526564	0.052823	0.106415	0.436321	0.662604	0.992939	sre-12	O61898	sre-12
WBGene00016364	15.0129	-0.379569	0.310237	-1.21895	0.222862	0.992939	nhr-161	Q18391	nhr-161
WBGene00016368	4.63044	-0.127534	0.266189	-0.475755	0.634249	0.992939	nhr-163	Q18392	nhr-163
WBGene00016365	12.3066	0.0116992	0.310091	0.0376206	0.96999	0.996395	nhr-139	Q18393	nhr-139
WBGene00016366	0	NA	NA	NA	NA	NA	nhr-140	Q18394	nhr-140
WBGene00016367	12.3094	-0.144745	0.305816	-0.469445	0.638751	0.992939	nhr-162	Q18395	nhr-162
WBGene00003697	37.5207	-0.402263	0.30984	-1.29513	0.195274	0.992939	nhr-107	G5EEH2	nhr-107
WBGene00003632	132.267	-0.0239549	0.248533	-0.0964353	0.923175	0.992939	nhr-42	O76828	nhr-42
WBGene00174450	0	NA	NA	NA	NA	NA	NA	NA	NA
WBGene00168573	0.136395	-0.0109705	0.0922178	-0.118967	0.905302	0.992939	NA	NA	NA
WBGene00171676	0	NA	NA	NA	NA	NA	NA	NA	NA
WBGene00016363	6.04242	0.280386	0.299114	0.933447	0.350589	0.992939	srab-4	Q18398	srab-4
WBGene00016362	209.035	0.08327	0.243734	0.341704	0.732574	0.992939	C33G8.4	Q18399	C33G8.4
WBGene00219658	0.667318	-0.0571008	0.150274	-0.421271	0.673557	0.992939	NA	NA	NA
WBGene00016361	0.43202	0.0541969	0.0922233	0.61488	0.538634	0.992939	drd-10	Q18400	drd-10
WBGene00016360	1.22806	-0.0877909	0.190268	-0.476425	0.633772	0.992939	C33G8.2	Q18401	C33G8.2
WBGene00005874	0	NA	NA	NA	NA	NA	srw-127	Q18402	srw-127
WBGene00016369	0.11491	-0.0109705	0.0922178	-0.118967	0.905302	0.992939	C33G8.13	Q95ZX7	C33G8.13
WBGene00017615	0.935749	-0.0145117	0.146053	-0.0963092	0.923275	0.992939	srsx-32	Q19607	srsx-32
WBGene00017616	10.4432	-0.0402768	0.30276	-0.131785	0.895154	0.992939	F20A1.4	Q5WRR3	F20A1.4
WBGene00017618	32.3622	-0.313131	0.283406	-1.10235	0.27031	0.992939	F20A1.6	Q19610	F20A1.6
WBGene00006666	33.8956	-0.451486	0.309906	-1.45267	0.146317	0.992939	twk-11	H2KZ66	twk-11
WBGene00196690	0.21601	0.0325014	0.0922178	0.35391	0.723407	0.992939	NA	NA	NA
WBGene00196955	0	NA	NA	NA	NA	NA	NA	NA	NA
WBGene00167388	0	NA	NA	NA	NA	NA	NA	NA	NA
WBGene00200060	0	NA	NA	NA	NA	NA	NA	NA	NA
WBGene00017614	3.39597	-0.396783	0.257937	-1.55599	0.11971	0.992939	F20A1.2	Q19612	F20A1.2
WBGene00017619	0	NA	NA	NA	NA	NA	F20A1.8	Q19613	F20A1.8
WBGene00017620	375.324	0.147941	0.251766	0.587789	0.556674	0.992939	tofu-2	Q19614	tofu-2
WBGene00017613	1232.65	0.162361	0.299553	0.542151	0.587714	0.992939	F20A1.1	Q19615	F20A1.1
WBGene00003164	0	NA	NA	NA	NA	NA	mdt-6	Q9N337	mdt-6
WBGene00021959	0	NA	NA	NA	NA	NA	Y57E12AL.6	Q9N336	Y57E12AL.6
WBGene00017621	497.365	0.0784321	0.281113	0.279058	0.7802	0.992939	F20A1.10	Q19616	F20A1.10
WBGene00021958	0.625981	0.099402	0.111342	0.915379	0.359993	0.992939	Y57E12AL.4	NA	Y57E12AL.4
WBGene00023382	0.514896	-0.0561031	0.0934003	-0.564191	0.572624	0.992939	NA	NA	NA
WBGene00021957	0	NA	NA	NA	NA	NA	Y57E12AL.2	Q9N338	Y57E12AL.2
WBGene00021956	1462.56	0.187716	0.222219	0.844778	0.398235	0.992939	Y57E12AL.1	Q95XV3	Y57E12AL.1
WBGene00021960	887.969	0.163586	0.249117	0.656751	0.511341	0.992939	Y57E12AM.1	Q965T1	Y57E12AM.1
WBGene00044612	79.3768	0.0539785	0.270617	0.199605	0.84179	0.992939	Y57E12AR.1	Q3V5K6	Y57E12AR.1
WBGene00017850	41.3661	-0.116136	0.27896	-0.41582	0.677542	0.992939	F27B10.1	A0A131MCJ0	F27B10.1
WBGene00197483	0	NA	NA	NA	NA	NA	NA	NA	NA
WBGene00023015	0	NA	NA	NA	NA	NA	NA	NA	NA
WBGene00196401	0	NA	NA	NA	NA	NA	NA	NA	NA
WBGene00003786	10121.4	-0.313077	0.278342	-1.12495	0.260609	0.992939	npa-1	G5EF32	npa-1
WBGene00007029	117.306	-0.289647	0.281568	-1.0276	0.304139	0.992939	mys-1	Q9TYU5	mys-1
WBGene00219740	0.11491	-0.0109705	0.0922178	-0.118967	0.905302	0.992939	NA	NA	NA
WBGene00020908	182.485	-0.365083	0.257615	-1.41613	0.156737	0.992939	VC5.2	Q9TYU4	VC5.2
WBGene00165791	0.11491	-0.0109705	0.0922178	-0.118967	0.905302	0.992939	NA	NA	NA
WBGene00044699	27.5845	-0.247351	0.305362	-0.807761	0.419228	0.992939	nhr-286	Q2V068	nhr-286
WBGene00003725	62.728	-0.0345272	0.307847	-0.11186	0.910934	0.992939	nhr-135	Q2V069	nhr-135
WBGene00202177	0	NA	NA	NA	NA	NA	NA	NA	NA
WBGene00201968	0	NA	NA	NA	NA	NA	NA	NA	NA
WBGene00201424	0	NA	NA	NA	NA	NA	NA	NA	NA
WBGene00200373	0.353228	0.0570832	0.0945784	0.564462	0.57244	0.992939	NA	NA	NA
WBGene00198880	0	NA	NA	NA	NA	NA	NA	NA	NA
WBGene00198747	0	NA	NA	NA	NA	NA	NA	NA	NA
WBGene00198166	0	NA	NA	NA	NA	NA	NA	NA	NA
WBGene00199185	0	NA	NA	NA	NA	NA	NA	NA	NA
WBGene00201898	0	NA	NA	NA	NA	NA	NA	NA	NA
WBGene00200168	0	NA	NA	NA	NA	NA	NA	NA	NA
WBGene00003849	63.9116	0.281883	0.249557	1.12997	0.258488	0.992939	odr-2	G5EEC7	odr-2
WBGene00005924	0	NA	NA	NA	NA	NA	srx-33	Q94295	srx-33
WBGene00005925	0.251305	-0.0324422	0.0922539	-0.310719	0.756014	0.992939	srx-34	Q94296	srx-34
WBGene00005926	0.136395	-0.0109705	0.0922178	-0.118967	0.905302	0.992939	srx-35	NA	srx-35
WBGene00020141	9.2558	-0.0568248	0.294516	-0.190891	0.848611	0.992939	lmd-5	Q94298	lmd-5
WBGene00044546	0.517171	-0.0101856	0.10435	-0.109847	0.912531	0.992939	T01C4.8	Q4PIS9	T01C4.8
WBGene00005927	0.697135	-0.0579585	0.136155	-0.461996	0.644084	0.992939	srx-36	Q94299	srx-36
WBGene00005928	0	NA	NA	NA	NA	NA	NA	NA	NA
WBGene00017330	0.548872	0.0696271	0.0935498	0.720456	0.471244	0.992939	sre-10	A0A0B7H0Y9	sre-10
WBGene00271437	0.416013	0.0121814	0.0988167	0.126962	0.89897	0.992939	F10D2.16	A0A1I6CMA6	F10D2.16
WBGene00006163	1.89239	0.0645036	0.197607	0.325083	0.745118	0.992939	str-112	O16913	str-112
WBGene00017331	21.7436	-0.346014	0.310027	-1.11442	0.265097	0.992939	ugt-40	O16914	ugt-40
WBGene00165560	0	NA	NA	NA	NA	NA	NA	NA	NA
WBGene00017332	35.7022	-0.151328	0.297304	-0.507742	0.611635	0.992939	ugt-37	O16915	ugt-37
WBGene00200659	1.64482	0.115183	0.181911	0.666794	0.504904	0.992939	NA	NA	NA
WBGene00045145	719.027	0.625091	0.306685	2.04578	0.040778	0.992939	NA	NA	NA
WBGene00017333	0.22982	-0.0320643	0.0922468	-0.289047	0.772546	0.992939	ugt-38	O16916	ugt-38
WBGene00017334	9.07806	0.257819	0.305799	0.847688	0.396612	0.992939	F10D2.8	A0A131MBU2	F10D2.8
WBGene00001399	1046.8	0.0869037	0.279623	0.310814	0.755942	0.992939	fat-7	G5EGH6	fat-7
WBGene00017335	89.9997	0.0432302	0.283986	0.152421	0.878855	0.992939	F10D2.10	O16919	F10D2.10
WBGene00017329	34.6181	-0.373233	0.302858	-1.22881	0.219143	0.992939	ugt-39	H2KZP8	ugt-39
WBGene00006237	0.789975	-0.128417	0.161032	-0.742224	0.457952	0.992939	str-204	O16921	str-204
WBGene00017336	106.895	-0.198349	0.253643	-0.781625	0.434435	0.992939	ugt-41	O16922	ugt-41
WBGene00005304	0	NA	NA	NA	NA	NA	srh-83	O17400	srh-83
WBGene00017315	24.2058	-0.252762	0.297813	-0.84714	0.396917	0.992939	ugt-36	O17401	ugt-36
WBGene00201612	0	NA	NA	NA	NA	NA	NA	NA	NA
WBGene00202240	0	NA	NA	NA	NA	NA	NA	NA	NA
WBGene00196021	0.11491	-0.0109705	0.0922178	-0.118967	0.905302	0.992939	NA	NA	NA
WBGene00017314	73.0023	-0.347473	0.275841	-1.2576	0.208538	0.992939	lgc-39	O17402	lgc-39
WBGene00196552	0	NA	NA	NA	NA	NA	NA	NA	NA
WBGene00017313	272.563	-0.297786	0.271098	-1.09794	0.272231	0.992939	cpsf-2	O17403	cpsf-2
WBGene00017312	117.168	0.278532	0.300306	0.933512	0.350556	0.992939	pitr-5	O17404	pitr-5
WBGene00017316	126.756	-0.405755	0.276139	-1.46774	0.142176	0.992939	F09G2.8	O17405	F09G2.8
WBGene00017317	1771.11	0.0722598	0.205429	0.351765	0.725015	0.992939	attf-2	O17406	attf-2
WBGene00219888	0	NA	NA	NA	NA	NA	NA	NA	NA
WBGene00017311	915.844	-0.0480733	0.241198	-0.199316	0.842015	0.992939	F09G2.2	O17407	F09G2.2
WBGene00017310	197.864	-0.150812	0.263078	-0.573007	0.56664	0.992939	F09G2.1	NA	F09G2.1
WBGene00015743	1013.98	-0.14841	0.252523	-0.587642	0.556772	0.992939	soap-1	O01485	soap-1
WBGene00015744	0	NA	NA	NA	NA	NA	C13F10.5	O01486	C13F10.5
WBGene00015745	3.02415	0.0344585	0.256908	0.135387	0.892306	0.992939	C13F10.6	O01487	C13F10.6
WBGene00303039	0	NA	NA	NA	NA	NA	NA	NA	NA
WBGene00015742	18.9383	-0.231689	0.307116	-0.751684	0.452241	0.992939	kxd-1	O01488	kxd-1
WBGene00015746	102.671	0.0474354	0.264154	0.179546	0.857509	0.992939	C13F10.7	O01489	C13F10.7
WBGene00015741	0	NA	NA	NA	NA	NA	C13F10.1	H2KYG3	C13F10.1
WBGene00001428	765.816	-0.158868	0.245804	-0.646393	0.518025	0.992939	fkb-3	O16309	fkb-3
WBGene00197520	3.6443	-0.178771	0.245036	-0.7222	0.470172	0.992939	NA	NA	NA
WBGene00001563	398.333	-0.165754	0.214468	-0.772716	0.439691	0.992939	gei-6	O16310	gei-6
WBGene00015461	232.404	-0.196612	0.241161	-0.814923	0.415116	0.992939	krr-1	O16311	krr-1
WBGene00015462	106.966	-0.159731	0.269872	-0.591347	0.554288	0.992939	C05C8.5	O16312	C05C8.5
WBGene00015463	215.025	0.0697993	0.217378	0.321105	0.748131	0.992939	hpo-9	O16313	hpo-9
WBGene00015466	41.0755	-0.217939	0.303618	-0.715824	0.4741	0.992939	hyls-1	Q95X94	hyls-1
WBGene00015460	78.7197	0.0127384	0.266252	0.0478579	0.96183	0.994561	C05C8.1	A6PVA5	C05C8.1
WBGene00015464	1249.92	0.0532228	0.209233	0.254365	0.799214	0.992939	C05C8.7	O16315	C05C8.7
WBGene00015465	2.80528	-0.0400023	0.246531	-0.159152	0.873549	0.992939	C05C8.8	O16316	C05C8.8
WBGene00044547	0.833472	0.00325138	0.139535	0.0235295	0.981228	0.997687	C13A2.12	NA	C13A2.12
WBGene00015725	0.11491	-0.0109705	0.0922178	-0.118967	0.905302	0.992939	C13A2.9	O16869	C13A2.9
WBGene00023235	0	NA	NA	NA	NA	NA	NA	NA	NA
WBGene00015724	0.136395	-0.0109705	0.0922178	-0.118967	0.905302	0.992939	C13A2.7	C4IWZ6	C13A2.7
WBGene00015723	0	NA	NA	NA	NA	NA	C13A2.6	O16871	C13A2.6
WBGene00015726	0	NA	NA	NA	NA	NA	C13A2.10	O16872	C13A2.10
WBGene00015722	0	NA	NA	NA	NA	NA	C13A2.5	O16873	C13A2.5
WBGene00015721	0.137218	0.0325014	0.0922178	0.35169	0.725071	0.992939	C13A2.4	O16874	C13A2.4
WBGene00015727	0	NA	NA	NA	NA	NA	C13A2.11	NA	C13A2.11
WBGene00015720	5.04433	-0.270234	0.24205	-1.12561	0.260329	0.992939	C13A2.3	O16876	C13A2.3
WBGene00015719	0	NA	NA	NA	NA	NA	C13A2.2	NA	C13A2.2
WBGene00015718	3.14424	-0.0707313	0.207536	-0.334167	0.738254	0.992939	C13A2.1	O16878	C13A2.1
WBGene00017231	1.06331	-0.0133163	0.123534	-0.10931	0.912956	0.992939	F07G11.4	O16230	F07G11.4
WBGene00005617	0.763199	0.123517	0.12158	1.09071	0.275399	0.992939	srj-32	H2KYR0	srj-32
WBGene00017230	0	NA	NA	NA	NA	NA	F07G11.3	NA	F07G11.3
WBGene00023267	0	NA	NA	NA	NA	NA	NA	NA	NA
WBGene00017232	0.11491	-0.0109705	0.0922178	-0.118967	0.905302	0.992939	NA	NA	NA
WBGene00017229	0	NA	NA	NA	NA	NA	F07G11.2	NA	F07G11.2
WBGene00017228	0.410008	-0.012355	0.0975681	-0.104428	0.91683	0.992939	F07G11.1	O16235	F07G11.1
WBGene00005897	0	NA	NA	NA	NA	NA	srx-6	O16236	srx-6
WBGene00017233	2.48629	-0.221859	0.208357	-1.11324	0.265605	0.992939	lmd-4	O16237	lmd-4
WBGene00198070	0	NA	NA	NA	NA	NA	NA	NA	NA
WBGene00235324	0	NA	NA	NA	NA	NA	F10G2.10	U4PF03	F10G2.10
WBGene00005983	0	NA	NA	NA	NA	NA	srx-92	Q22953	srx-92
WBGene00017365	0	NA	NA	NA	NA	NA	F10G2.4	Q22954	F10G2.4
WBGene00017364	101.122	-0.00597765	0.263147	-0.0227338	0.981863	0.997687	clec-7	Q22955	clec-7
WBGene00017363	0.3877	-0.0528389	0.0971086	-0.491331	0.623192	0.992939	F10G2.2	Q22956	F10G2.2
WBGene00017362	459.69	0.116857	0.209823	0.556936	0.577571	0.992939	F10G2.1	Q22957	F10G2.1
WBGene00271802	5.58228	-0.16141	0.296183	-0.54693	0.584427	0.992939	NA	NA	NA
WBGene00017366	3.17681	0.112461	0.244607	0.462838	0.643481	0.992939	F10G2.7	NA	F10G2.7
WBGene00005402	0.171632	-0.0109705	0.0922178	-0.118967	0.905302	0.992939	srh-187	Q22959	srh-187
WBGene00017367	6.68629	-0.222512	0.27099	-0.8144	0.415416	0.992939	nhr-263	Q22960	nhr-263
WBGene00015396	14.441	-0.204218	0.30817	-0.657643	0.510768	0.992939	nhr-148	O01446	nhr-148
WBGene00005450	0.11491	-0.0109705	0.0922178	-0.118967	0.905302	0.992939	srh-244	O01447	srh-244
WBGene00015395	4.50428	-0.0332474	0.248315	-0.131263	0.895567	0.992939	nhr-147	O01448	nhr-147
WBGene00015397	0.69655	-0.104927	0.154529	-0.612872	0.539961	0.992939	nhr-149	A0A131MB07	nhr-149
WBGene00005439	0.468138	0.0561866	0.122183	0.420286	0.674277	0.992939	srh-231	O01450	srh-231
WBGene00005480	0	NA	NA	NA	NA	NA	srh-275	O01451	srh-275
WBGene00015398	7.40296	-0.123532	0.294868	-0.421304	0.673533	0.992939	tag-293	O01452	tag-293
WBGene00235116	0	NA	NA	NA	NA	NA	C03G6.21	M1ZMJ5	C03G6.21
WBGene00015394	0	NA	NA	NA	NA	NA	C03G6.6	O01453	C03G6.6
WBGene00015399	6.18262	0.117153	0.266108	0.448079	0.654097	0.992939	cyp-35A1	NA	cyp-35A1
WBGene00015400	699.481	0.0573537	0.297823	0.192605	0.847268	0.992939	cyp-35A2	O02628	cyp-35A2
WBGene00015393	99.0673	-0.391559	0.277766	-1.40753	0.159272	0.992939	C03G6.5	O01454	C03G6.5
WBGene00005403	0	NA	NA	NA	NA	NA	NA	NA	NA
WBGene00005602	16.9311	-0.130392	0.289176	-0.447782	0.65431	0.992939	srj-14	O01456	srj-14
WBGene00005947	2.18505	-0.115648	0.218478	-0.536354	0.591714	0.992939	srx-56	O01457	srx-56
WBGene00005948	0	NA	NA	NA	NA	NA	NA	NA	NA
WBGene00015401	0.252128	0.0109138	0.092238	0.115962	0.907683	0.992939	srsx-24	O01459	srsx-24
WBGene00015402	45.4646	0.206787	0.276009	0.748331	0.454261	0.992939	C03G6.17	O01460	C03G6.17
WBGene00005647	124.031	0.0341002	0.233624	0.145929	0.883977	0.992939	srp-6	G5EFH4	srp-6
WBGene00005646	0	NA	NA	NA	NA	NA	NA	NA	NA
WBGene00220257	0.274436	0.0541969	0.0922233	0.49334	0.621773	0.992939	C02H6.3	K8ESI1	C02H6.3
WBGene00015361	4.53865	0.0150826	0.275602	0.0555379	0.95571	0.993917	C02H6.1	O17053	C02H6.1
WBGene00015362	30.9137	-0.210108	0.293645	-0.715243	0.474459	0.992939	fbxa-105	O17054	fbxa-105
WBGene00023330	0	NA	NA	NA	NA	NA	NA	NA	NA
WBGene00005900	0	NA	NA	NA	NA	NA	srx-9	Q966G9	srx-9
WBGene00001789	18.9449	0.115107	0.309235	0.371326	0.710395	0.992939	gst-41	Q966G8	gst-41
WBGene00044548	0.711696	0.044324	0.150352	0.306458	0.759256	0.992939	cnc-9	Q4R175	cnc-9
WBGene00005951	0.803655	0.0210259	0.134826	0.161987	0.871316	0.992939	srx-60	Q966G7	srx-60
WBGene00005601	0	NA	NA	NA	NA	NA	srj-13	Q966G6	srj-13
WBGene00006091	0	NA	NA	NA	NA	NA	NA	NA	NA
WBGene00020055	0	NA	NA	NA	NA	NA	srt-6	Q966G5	srt-6
WBGene00020054	35.6555	-0.232021	0.303528	-0.762157	0.445966	0.992939	R13D7.2	Q966G4	R13D7.2
WBGene00006106	2.40672	-0.0375344	0.248729	-0.151431	0.879636	0.992939	str-41	Q966G3	str-41
WBGene00017567	764.967	0.0717583	0.248033	0.289292	0.772358	0.992939	F18E3.11	Q6LCK7	F18E3.11
WBGene00045275	497.258	0.00137706	0.206017	0.00668522	0.994666	0.999579	F18E3.12	A3FPJ4	F18E3.12
WBGene00045276	891.33	0.0172772	0.271243	0.0636907	0.949217	0.993917	F18E3.13	A3FPJ5	F18E3.13
WBGene00005814	0.11491	-0.0109705	0.0922178	-0.118967	0.905302	0.992939	srw-67	Q19558	srw-67
WBGene00017564	0	NA	NA	NA	NA	NA	srxa-4	Q19559	srxa-4
WBGene00005343	0	NA	NA	NA	NA	NA	NA	NA	NA
WBGene00017566	0	NA	NA	NA	NA	NA	F18E3.10	NA	F18E3.10
WBGene00005815	0	NA	NA	NA	NA	NA	srw-68	Q19561	srw-68
WBGene00005816	0.274436	0.0541969	0.0922233	0.49334	0.621773	0.992939	srw-69	Q19562	srw-69
WBGene00005818	0.884209	-0.0341012	0.164699	-0.207099	0.835933	0.992939	srw-71	Q19563	srw-71
WBGene00005825	0.22982	-0.0320643	0.0922468	-0.289047	0.772546	0.992939	NA	NA	NA
WBGene00017565	1141.48	-0.245957	0.23167	-1.06158	0.288427	0.992939	ddo-2	Q19564	ddo-2
WBGene00017789	853.056	-0.250546	0.241821	-1.03598	0.300214	0.992939	F25E5.8	H2KYV5	F25E5.8
WBGene00017790	0.60371	-0.0381736	0.130848	-0.327369	0.743389	0.992939	F25E5.9	O76648	F25E5.9
WBGene00017792	17.1495	-0.269116	0.309317	-0.867845	0.385479	0.992939	F25E5.16	H2KYV6	F25E5.16
WBGene00017788	3.67992	-0.0503289	0.236716	-0.209712	0.833892	0.992939	F25E5.7	O76649	F25E5.7
WBGene00017787	8.54458	0.0781837	0.303904	0.255169	0.798592	0.992939	nhr-141	H2KYV4	nhr-141
WBGene00017786	0	NA	NA	NA	NA	NA	F25E5.5	O76651	F25E5.5
WBGene00017785	0	NA	NA	NA	NA	NA	F25E5.4	O76652	F25E5.4
WBGene00017784	2.16388	-0.166583	0.203606	-0.817761	0.413494	0.992939	F25E5.3	O76653	F25E5.3
WBGene00017791	1.22141	-0.0518691	0.196652	-0.262136	0.793216	0.992939	try-8	O76654	try-8
WBGene00017783	10.4334	-0.671358	0.308877	-2.15571	0.031106	0.992939	F25E5.2	O76655	F25E5.2
WBGene00005314	0	NA	NA	NA	NA	NA	NA	NA	NA
WBGene00172623	0	NA	NA	NA	NA	NA	NA	NA	NA
WBGene00005313	0	NA	NA	NA	NA	NA	srh-92	Q9GUB7	srh-92
WBGene00005312	0.11491	-0.0109705	0.0922178	-0.118967	0.905302	0.992939	NA	NA	NA
WBGene00005310	0	NA	NA	NA	NA	NA	srh-89	Q9GUB6	srh-89
WBGene00017782	182.413	-0.106722	0.272655	-0.391153	0.695684	0.992939	F25E5.1	O76657	F25E5.1
WBGene00006094	0	NA	NA	NA	NA	NA	str-28	O76658	str-28
WBGene00006095	0.21601	0.0325014	0.0922178	0.35391	0.723407	0.992939	NA	NA	NA
WBGene00005342	0.526564	0.052823	0.106415	0.436321	0.662604	0.992939	srh-125	P91069	srh-125
WBGene00006231	0	NA	NA	NA	NA	NA	str-190	P91070	str-190
WBGene00015963	8.0608	0.0355093	0.29632	0.119507	0.904874	0.992939	C18B10.6	P91071	C18B10.6
WBGene00006285	0.822485	0.0802421	0.120531	0.724314	0.468873	0.992939	NA	NA	NA
WBGene00015962	0.137218	0.0325014	0.0922178	0.35169	0.725071	0.992939	srbc-8	Q5DX30	srbc-8
WBGene00015961	0	NA	NA	NA	NA	NA	srbc-7	Q5DX29	srbc-7
WBGene00015960	0.11491	-0.0109705	0.0922178	-0.118967	0.905302	0.992939	srbc-9	P91075	srbc-9
WBGene00015959	0	NA	NA	NA	NA	NA	srbc-10	P91076	srbc-10
WBGene00015958	0.11491	-0.0109705	0.0922178	-0.118967	0.905302	0.992939	srbc-11	P91077	srbc-11
WBGene00005300	0	NA	NA	NA	NA	NA	srh-79	O76661	srh-79
WBGene00168167	0	NA	NA	NA	NA	NA	NA	NA	NA
WBGene00005431	0.27279	-0.0330661	0.0922656	-0.336261	0.736674	0.992939	NA	NA	NA
WBGene00005438	1.21678	0.113567	0.178142	0.635557	0.525066	0.992939	NA	NA	NA
WBGene00005437	0.366215	-0.0497689	0.0956573	-0.464274	0.642452	0.992939	srh-229	O76662	srh-229
WBGene00005473	0.251305	-0.0324422	0.0922539	-0.310719	0.756014	0.992939	NA	NA	NA
WBGene00022909	0	NA	NA	NA	NA	NA	NA	NA	NA
WBGene00006097	10.8064	-0.107647	0.306221	-0.353156	0.723972	0.992939	str-31	Q9GUE5	str-31
WBGene00016927	14.8947	-0.270885	0.310151	-0.874399	0.381901	0.992939	nhr-172	O16442	nhr-172
WBGene00016926	2.26269	-0.21862	0.238968	-0.910766	0.362419	0.992939	nhr-171	O16443	nhr-171
WBGene00016925	0.684148	0.0977966	0.134974	0.710581	0.477344	0.992939	srb-18	O16444	srb-18
WBGene00016928	1.27267	0.0591558	0.209203	0.281598	0.778252	0.992939	srb-19	Q5CCI8	srb-19
WBGene00044113	0	NA	NA	NA	NA	NA	C54F6.15	Q5CCI7	C54F6.15
WBGene00016924	0	NA	NA	NA	NA	NA	C54F6.20	NA	C54F6.20
WBGene00271796	3.68174	-0.0268985	0.262326	-0.101563	0.919104	0.992939	NA	NA	NA
WBGene00235093	0.3877	-0.0528389	0.0971086	-0.491331	0.623192	0.992939	C54F6.18	L8E700	C54F6.18
WBGene00235092	0.683325	0.034203	0.132566	0.253893	0.799578	0.992939	C54F6.17	L8E959	C54F6.17
WBGene00016923	6.41801	-0.0750401	0.276481	-0.276004	0.782545	0.992939	C54F6.5	O16447	C54F6.5
WBGene00016922	0.458174	-0.0620711	0.1013	-0.572696	0.56685	0.992939	swt-2	NA	swt-2
WBGene00016921	4.82293	0.00201262	0.282424	0.00715548	0.994291	0.999579	C54F6.3	O16449	C54F6.3
WBGene00023262	0	NA	NA	NA	NA	NA	NA	NA	NA
WBGene00016929	3.54481	-0.130243	0.24627	-0.519468	0.603434	0.992939	C54F6.12	O16450	C54F6.12
WBGene00005474	0.742574	0.112913	0.140026	0.80699	0.419672	0.992939	srh-268	O16451	srh-268
WBGene00003731	318.675	-0.208442	0.250323	-0.832755	0.404983	0.992939	nhx-3	O16452	nhx-3
WBGene00235336	0.467315	-0.0116071	0.12215	-0.100745	0.919753	0.992939	C54F6.19	U4PMF0	C54F6.19
WBGene00001500	204.514	-0.0331469	0.206255	-0.16071	0.872322	0.992939	ftn-1	O16453	ftn-1
WBGene00195192	0.137218	0.0325014	0.0922178	0.35169	0.725071	0.992939	NA	NA	NA
WBGene00017599	70.5121	0.0623104	0.274307	0.227121	0.820329	0.992939	F19F10.3	O01516	F19F10.3
WBGene00017600	117.173	0.0463734	0.263875	0.175803	0.860449	0.992939	ttr-10	O01517	ttr-10
WBGene00017598	0	NA	NA	NA	NA	NA	F19F10.1	O01521	F19F10.1
WBGene00005534	0.705633	0.0935211	0.136312	0.716329	0.473788	0.992939	NA	NA	NA
WBGene00017601	0	NA	NA	NA	NA	NA	ets-7	O01519	ets-7
WBGene00017602	0	NA	NA	NA	NA	NA	NA	NA	NA
WBGene00017603	1.51542	-0.0755605	0.199242	-0.383886	0.701063	0.992939	clec-212	NA	clec-212
WBGene00219905	5.98265	0.0776303	0.271502	0.290157	0.771696	0.992939	NA	NA	NA
WBGene00271807	0	NA	NA	NA	NA	NA	NA	NA	NA
WBGene00017605	283.123	-0.388111	0.301336	-1.28806	0.197726	0.992939	F19F10.9	O01524	F19F10.9
WBGene00017608	222.306	-0.00403615	0.217288	-0.018572	0.985183	0.997711	F19F10.12	Q95ZM2	F19F10.12
WBGene00017606	118.521	-0.24348	0.269621	-0.902421	0.366833	0.992939	ets-6	O01525	ets-6
WBGene00017607	195.704	-0.0469381	0.251906	-0.186252	0.852247	0.992939	F19F10.11	H2KZD6	F19F10.11
WBGene00016816	129.514	-0.308203	0.224789	-1.37057	0.170509	0.992939	C50E3.5	Q22924	C50E3.5
WBGene00016817	194.927	0.0247431	0.303238	0.0816532	0.934922	0.993917	C50E3.6	Q22925	C50E3.6
WBGene00016818	0	NA	NA	NA	NA	NA	C50E3.7	NA	C50E3.7
WBGene00016820	0	NA	NA	NA	NA	NA	C50E3.9	NA	C50E3.9
WBGene00016821	0	NA	NA	NA	NA	NA	scl-26	Q22930	scl-26
WBGene00016822	0	NA	NA	NA	NA	NA	C50E3.11	A7LPD9	C50E3.11
WBGene00044738	3.61981	-0.0882297	0.26402	-0.333696	0.738609	0.992939	folt-3	Q22931	folt-3
WBGene00016815	0	NA	NA	NA	NA	NA	clec-213	NA	clec-213
WBGene00016813	0.793254	0.125605	0.122619	1.12285	0.261501	0.992939	clec-214	NA	clec-214
WBGene00044549	0	NA	NA	NA	NA	NA	clec-215	NA	clec-215
WBGene00044550	0	NA	NA	NA	NA	NA	C50E3.15	Q4PIT0	C50E3.15
WBGene00016823	0	NA	NA	NA	NA	NA	C50E3.12	Q22935	C50E3.12
WBGene00016824	0	NA	NA	NA	NA	NA	C50E3.13	Q22936	C50E3.13
WBGene00017201	44.0225	0.528717	0.308198	1.7237	0.0847629	0.992939	grsp-4	P91207	grsp-4
WBGene00017200	25.8466	-0.147702	0.306639	-0.48266	0.629337	0.992939	F07C4.6	P91208	F07C4.6
WBGene00005108	0	NA	NA	NA	NA	NA	srd-30	P91209	srd-30
WBGene00005103	0	NA	NA	NA	NA	NA	srd-25	P91210	srd-25
WBGene00005109	0	NA	NA	NA	NA	NA	srd-31	P91211	srd-31
WBGene00197352	0	NA	NA	NA	NA	NA	NA	NA	NA
WBGene00005107	0	NA	NA	NA	NA	NA	srd-29	Q9GS04	srd-29
WBGene00017202	0.43202	0.0541969	0.0922233	0.61488	0.538634	0.992939	NA	NA	NA
WBGene00017199	2.24884	-0.000371606	0.246286	-0.00151106	0.998794	0.999696	clec-45	P91214	clec-45
WBGene00017203	0	NA	NA	NA	NA	NA	F07C4.10	P91215	F07C4.10
WBGene00165572	0	NA	NA	NA	NA	NA	NA	NA	NA
WBGene00017204	2.47656	0.0763938	0.211678	0.356097	0.721768	0.992939	F07C4.11	P91216	F07C4.11
WBGene00219880	0	NA	NA	NA	NA	NA	NA	NA	NA
WBGene00006112	0.568415	0.043214	0.106862	0.433073	0.664962	0.992939	str-47	P91217	str-47
WBGene00017205	0.136395	-0.0109705	0.0922178	-0.118967	0.905302	0.992939	F07C4.12	P91218	F07C4.12
WBGene00005441	0	NA	NA	NA	NA	NA	srh-234	Q9GS03	srh-234
WBGene00005411	0	NA	NA	NA	NA	NA	srh-200	P91219	srh-200
WBGene00015708	1.4339	0.142782	0.182543	0.788943	0.430145	0.992939	C12D5.5	Q17924	C12D5.5
WBGene00015707	3.44871	0.0486389	0.261057	0.186994	0.851665	0.992939	C12D5.4	NA	C12D5.4
WBGene00015706	29.5116	0.0753014	0.310178	0.24253	0.808369	0.992939	C12D5.3	Q17927	C12D5.3
WBGene00015709	106.594	-0.204323	0.24475	-0.834248	0.404141	0.992939	cyp-33A1	Q27470	cyp-33A1
WBGene00015712	0.137218	0.0325014	0.0922178	0.35169	0.725071	0.992939	sre-11	Q8I7M5	sre-11
WBGene00003684	17.2028	-0.429915	0.309941	-1.37739	0.168392	0.992939	nhr-94	G5ECI7	nhr-94
WBGene00015705	7.97948	-0.102615	0.304537	-0.334277	0.738171	0.992939	nhr-152	Q17929	nhr-152
WBGene00015710	18.185	-0.118634	0.308447	-0.382116	0.702375	0.992939	C12D5.9	Q17930	C12D5.9
WBGene00006194	0	NA	NA	NA	NA	NA	NA	NA	NA
WBGene00015711	2.35857	-0.00291533	0.246939	-0.0116327	0.990719	0.999119	C12D5.10	Q17932	C12D5.10
WBGene00022410	519.603	-0.0750375	0.275099	-0.272697	0.785086	0.992939	Y97E10C.1	Q8MXT9	Y97E10C.1
WBGene00022654	18.3643	-0.248057	0.302725	-0.814818	0.415177	0.992939	ZK105.3	NA	ZK105.3
WBGene00022655	0	NA	NA	NA	NA	NA	srsx-40	Q965Z7	srsx-40
WBGene00005750	0	NA	NA	NA	NA	NA	srw-3	Q965Z6	srw-3
WBGene00194895	0.639828	-0.074214	0.134509	-0.480242	0.631056	0.992939	ZK105.11	D1P8J4	ZK105.11
WBGene00022658	0.524094	-0.0753255	0.106236	-0.664559	0.506332	0.992939	NA	NA	NA
WBGene00235114	5.73292	0.364582	0.298876	1.21893	0.222871	0.992939	ZK105.13	M1ZJ49	ZK105.13
WBGene00022653	37.6315	-0.239372	0.29722	-0.806065	0.420205	0.992939	ZK105.1	Q965Z4	ZK105.1
WBGene00235113	1.3824	0.0352497	0.18496	0.185499	0.852837	0.992939	ZK105.12	M1Z865	ZK105.12
WBGene00022656	0.756384	0.0112591	0.11686	0.0932344	0.925717	0.992939	ZK105.5	Q965Z5	ZK105.5
WBGene00271707	0	NA	NA	NA	NA	NA	NA	NA	NA
WBGene00022657	2.16976	0.0861046	0.208802	0.419983	0.674498	0.992939	NA	NA	NA
WBGene00044551	0.22982	-0.0320643	0.0922468	-0.289047	0.772546	0.992939	ZK105.8	Q3V5K7	ZK105.8
WBGene00172048	0	NA	NA	NA	NA	NA	NA	NA	NA
WBGene00023200	0.21601	0.0325014	0.0922178	0.35391	0.723407	0.992939	NA	NA	NA
WBGene00044342	5.5911	-0.121547	0.288388	-0.421607	0.673312	0.992939	T05B11.7	G4S3B4	T05B11.7
WBGene00197127	0.136395	-0.0109705	0.0922178	-0.118967	0.905302	0.992939	NA	NA	NA
WBGene00020246	910.907	0.0507783	0.21709	0.233924	0.815044	0.992939	clic-1	P90961	clic-1
WBGene00005661	0.244381	0.0325014	0.0922178	0.35391	0.723407	0.992939	srr-10	Q8IFZ2	srr-10
WBGene00005660	0.171632	-0.0109705	0.0922178	-0.118967	0.905302	0.992939	srr-9	Q22211	srr-9
WBGene00200590	1.04293	-0.0320554	0.149704	-0.208427	0.834895	0.992939	NA	NA	NA
WBGene00020245	372.061	-0.0337878	0.28231	-0.119648	0.904762	0.992939	T05B11.1	Q22212	T05B11.1
WBGene00199583	0	NA	NA	NA	NA	NA	NA	NA	NA
WBGene00202067	0	NA	NA	NA	NA	NA	NA	NA	NA
WBGene00202339	1.3722	-0.170412	0.203525	-0.848844	0.395968	0.992939	NA	NA	NA
WBGene00174820	0.343264	-0.0330661	0.0922656	-0.410648	0.68133	0.992939	NA	NA	NA
WBGene00020247	10.4185	-0.255187	0.309744	-0.824225	0.409811	0.992939	T05B11.4	NA	T05B11.4
WBGene00023340	0	NA	NA	NA	NA	NA	NA	NA	NA
WBGene00016150	145.903	0.0131797	0.268081	0.04914	0.960808	0.994281	hint-3	D3KFR7	hint-3
WBGene00016149	8.49939	0.278044	0.301199	0.925776	0.354562	0.992939	frpr-3	G5EG36	frpr-3
WBGene00001719	154.076	0.269725	0.30831	0.876381	0.380823	0.992939	grl-10	Q18230	grl-10
WBGene00004453	12353.3	0.105833	0.225612	0.469099	0.638999	0.992939	rpl-39	P52814	rpl-39
WBGene00201465	0	NA	NA	NA	NA	NA	NA	NA	NA
WBGene00196181	0	NA	NA	NA	NA	NA	NA	NA	NA
WBGene00004499	27831.5	0.36199	0.284103	1.27453	0.202477	0.992939	rps-30	Q18231	rps-30
WBGene00016148	126.277	-0.244122	0.282801	-0.862344	0.388498	0.992939	C26F1.3	Q18232	C26F1.3
WBGene00016147	22.7938	-0.0767585	0.30068	-0.253544	0.799848	0.992939	cyp-32A1	Q27472	cyp-32A1
WBGene00170983	0	NA	NA	NA	NA	NA	NA	NA	NA
WBGene00016146	256.995	-0.0758046	0.310238	-0.24418	0.807092	0.992939	C26F1.1	H2KZ14	C26F1.1
WBGene00001464	56.8692	0.189086	0.27819	0.68043	0.496232	0.992939	flp-21	Q18234	flp-21
WBGene00194921	18.5642	-0.0843192	0.303619	-0.278223	0.780841	0.992939	ZK742.7	G4S3A8	ZK742.7
WBGene00022812	46.3578	-0.394351	0.309467	-1.27312	0.202974	0.992939	uvs-1	Q23088	uvs-1
WBGene00195454	0	NA	NA	NA	NA	NA	NA	NA	NA
WBGene00002078	2850.92	0.122356	0.190425	0.642549	0.520517	0.992939	xpo-1	Q23089	xpo-1
WBGene00022813	86.6566	-0.0367802	0.290162	-0.126687	0.899188	0.992939	ZK742.3	Q23090	ZK742.3
WBGene00022814	54.1979	-0.289352	0.290045	-0.996194	0.319156	0.992939	ZK742.4	Q23091	ZK742.4
WBGene00045277	22.2752	-0.185775	0.309708	-0.596936	0.55055	0.992939	ZK742.6	A3FPJ7	ZK742.6
WBGene00002256	206.463	0.157738	0.21804	0.723543	0.469346	0.992939	lbp-4	Q23092	lbp-4
WBGene00003242	20958.4	0.309101	0.274063	1.12801	0.259317	0.992939	mig-6	O76840	mig-6
WBGene00016499	56.3035	-0.126527	0.276126	-0.45761	0.647233	0.992939	C37C3.7	Q22913	C37C3.7
WBGene00016505	218.729	-0.130159	0.308454	-0.421666	0.673269	0.992939	ttr-33	Q8I7H9	ttr-33
WBGene00016504	19.5018	-0.0620214	0.2967	-0.207376	0.835716	0.992939	C37C3.12	Q8I7H8	C37C3.12
WBGene00001697	0.77675	0.00933223	0.115873	0.0803232	0.93598	0.993917	grd-8	Q22914	grd-8
WBGene00016500	341.513	0.128687	0.200194	0.642872	0.520307	0.992939	memo-1	Q22915	memo-1
WBGene00016497	0.33092	0.0109138	0.092238	0.118163	0.905939	0.992939	vps-32.2	NA	vps-32.2
WBGene00166948	0	NA	NA	NA	NA	NA	NA	NA	NA
WBGene00016501	67.0238	-0.386918	0.251587	-1.53579	0.124589	0.992939	C37C3.9	Q22917	C37C3.9
WBGene00219659	0.387642	0.0117123	0.0969606	0.124469	0.900944	0.992939	NA	NA	NA
WBGene00219851	3.6232	-0.0452444	0.240308	-0.185295	0.852998	0.992939	NA	NA	NA
WBGene00016496	1.07791	-0.0447372	0.170641	-0.268039	0.788669	0.992939	C37C3.2	Q22918	C37C3.2
WBGene00303000	0	NA	NA	NA	NA	NA	NA	NA	NA
WBGene00016495	0	NA	NA	NA	NA	NA	C37C3.1	H2KZ84	C37C3.1
WBGene00235308	2.09231	0.24145	0.192106	1.38715	0.165397	0.992939	C37C3.17	U4PBH6	C37C3.17
WBGene00016502	1.4898	0.0968179	0.200058	0.47988	0.631313	0.992939	C37C3.10	Q22920	C37C3.10
WBGene00016503	7.80315	-0.0255477	0.303043	-0.0842755	0.932837	0.993917	C37C3.11	Q22921	C37C3.11
WBGene00077712	62.3264	-0.133497	0.269256	-0.495734	0.620082	0.992939	nipi-4	O16262	nipi-4
WBGene00018219	12.3516	-0.136875	0.301797	-0.450229	0.652545	0.992939	F40A3.4	O16263	F40A3.4
WBGene00018218	1927.24	0.261715	0.286732	0.912977	0.361255	0.992939	F40A3.3	O16264	F40A3.3
WBGene00018217	409.159	0.0540298	0.250648	0.215616	0.829287	0.992939	F40A3.2	O16265	F40A3.2
WBGene00018216	125.227	-0.138073	0.239975	-0.575323	0.565073	0.992939	F40A3.1	O16267	F40A3.1
WBGene00168741	0	NA	NA	NA	NA	NA	NA	NA	NA
WBGene00018221	478.521	0.234742	0.23083	1.01714	0.309089	0.992939	F40A3.6	O16266	F40A3.6
WBGene00018222	60.7844	-0.22277	0.278669	-0.798165	0.424775	0.992939	F40A3.7	O16268	F40A3.7
WBGene00172604	0.137218	0.0325014	0.0922178	0.35169	0.725071	0.992939	NA	NA	NA
WBGene00022405	0.65358	-0.0734236	0.132786	-0.482869	0.629188	0.992939	srsx-6	Q965R7	srsx-6
WBGene00005902	0.22982	-0.0320643	0.0922468	-0.289047	0.772546	0.992939	NA	NA	NA
WBGene00199753	0.380776	0.011506	0.0961315	0.123357	0.901824	0.992939	NA	NA	NA
WBGene00022406	0.595392	-0.0573407	0.12857	-0.391807	0.695201	0.992939	srsx-7	Q965R8	srsx-7
WBGene00169657	0	NA	NA	NA	NA	NA	NA	NA	NA
WBGene00022404	0.409184	-0.0495944	0.0929029	-0.485931	0.627016	0.992939	srsx-5	Q965R6	srsx-5
WBGene00200964	0	NA	NA	NA	NA	NA	NA	NA	NA
WBGene00200609	0	NA	NA	NA	NA	NA	NA	NA	NA
WBGene00003575	6.73263	0.123741	0.294638	0.416147	0.677303	0.992939	ncx-10	Q965R5	ncx-10
WBGene00022407	0	NA	NA	NA	NA	NA	NA	NA	NA
WBGene00022408	0.136395	-0.0109705	0.0922178	-0.118967	0.905302	0.992939	srsx-3	Q965R3	srsx-3
WBGene00022409	5.02947	-0.0544672	0.292833	-0.185796	0.852605	0.992939	srt-53	Q965R2	srt-53
WBGene00022403	0	NA	NA	NA	NA	NA	Y97E10B.1	Q965R1	Y97E10B.1
WBGene00017821	0.137218	0.0325014	0.0922178	0.35169	0.725071	0.992939	F26D11.4	NA	F26D11.4
WBGene00017822	0	NA	NA	NA	NA	NA	clec-216	O61962	clec-216
WBGene00045393	0	NA	NA	NA	NA	NA	F26D11.13	A5A8R4	F26D11.13
WBGene00045392	7.76397	-0.270157	0.286568	-0.938361	0.348059	0.992939	F26D11.12	A5A8R5	F26D11.12
WBGene00017823	1.45039	-0.0935109	0.172793	-0.569413	0.569076	0.992939	pals-34	A5A8R3	pals-34
WBGene00017824	0	NA	NA	NA	NA	NA	clec-217	O61964	clec-217
WBGene00017819	35.0476	-0.063891	0.262754	-0.24408	0.807169	0.992939	F26D11.2	O61965	F26D11.2
WBGene00000488	18.6541	-0.321541	0.304707	-1.05018	0.293633	0.992939	che-7	A0A131MBQ3	che-7
WBGene00199750	0	NA	NA	NA	NA	NA	NA	NA	NA
WBGene00200798	0	NA	NA	NA	NA	NA	NA	NA	NA
WBGene00201827	0	NA	NA	NA	NA	NA	NA	NA	NA
WBGene00195630	0.136395	-0.0109705	0.0922178	-0.118967	0.905302	0.992939	NA	NA	NA
WBGene00002632	448.569	-0.154737	0.197033	-0.785235	0.432316	0.992939	let-413	O61967	let-413
WBGene00196631	0	NA	NA	NA	NA	NA	NA	NA	NA
WBGene00197944	0.956056	0.0569778	0.141177	0.419403	0.674922	0.992939	NA	NA	NA
WBGene00017818	23.3873	-0.122185	0.304008	-0.401206	0.688268	0.992939	F26D11.20	NA	F26D11.20
WBGene00302988	0	NA	NA	NA	NA	NA	NA	NA	NA
WBGene00022394	337.246	0.219666	0.253686	0.866155	0.386405	0.992939	natb-1	Q965S3	natb-1
WBGene00198650	0.353228	0.0570832	0.0945784	0.564462	0.57244	0.992939	NA	NA	NA
WBGene00022393	421.795	0.0517051	0.20807	0.24852	0.803732	0.992939	abhd-12	Q965S2	abhd-12
WBGene00022392	4.26811	0.110867	0.254037	0.431368	0.666201	0.992939	Y97E10AL.1	Q965S1	Y97E10AL.1
WBGene00201471	0	NA	NA	NA	NA	NA	NA	NA	NA
WBGene00022395	0	NA	NA	NA	NA	NA	ceh-76	Q9N2V1	ceh-76
WBGene00195810	0	NA	NA	NA	NA	NA	NA	NA	NA
WBGene00201601	0	NA	NA	NA	NA	NA	NA	NA	NA
WBGene00022397	58.3303	-0.0882571	0.303608	-0.289926	0.771873	0.992939	Y97E10AR.2	H2L030	Y97E10AR.2
WBGene00022396	32.0069	-0.234307	0.309768	-0.753699	0.45103	0.992939	Y97E10AR.1	Q9N2U9	Y97E10AR.1
WBGene00044552	3.46375	-0.0741563	0.255819	-0.289924	0.771874	0.992939	Y97E10AR.8	Q3V5I9	Y97E10AR.8
WBGene00022398	64.3215	-0.360588	0.287613	-1.2507	0.211044	0.992939	Y97E10AR.3	Q9N2U8	Y97E10AR.3
WBGene00022399	83.8657	-0.39196	0.277784	-1.40853	0.158975	0.992939	Y97E10AR.4	Q9N2U7	Y97E10AR.4
WBGene00022402	487.156	0.283831	0.284806	0.997041	0.318744	0.992939	lmtr-2	Q9N2U6	lmtr-2
WBGene00022400	198.392	0.196662	0.229145	0.858481	0.390627	0.992939	rpb-9	Q965S0	rpb-9
WBGene00022401	330.324	-0.103492	0.252671	-0.409472	0.682193	0.992939	Y97E10AR.6	Q965R9	Y97E10AR.6
WBGene00018398	226.677	-0.150736	0.303658	-0.496076	0.619841	0.992939	sptl-2	Q20375	sptl-2
WBGene00001152	64.9173	-0.189258	0.297979	-0.633994	0.526084	0.992939	ech-3	A0A131MCK1	ech-3
WBGene00018399	37.4985	-0.028438	0.298028	-0.0951645	0.924184	0.992939	F43H9.3	Q20377	F43H9.3
WBGene00195621	0	NA	NA	NA	NA	NA	NA	NA	NA
WBGene00018400	111.824	0.022371	0.295936	0.0755095	0.939809	0.993917	F43H9.4	Q95ZT6	F43H9.4
WBGene00003865	76.4154	0.0248341	0.299824	0.0829517	0.93389	0.993917	oma-2	Q23359	oma-2
WBGene00006935	387.811	-0.194868	0.27659	-0.704341	0.48122	0.992939	vars-1	Q23360	vars-1
WBGene00022629	206.248	-0.117307	0.22886	-0.512457	0.608331	0.992939	ZC513.5	Q23361	ZC513.5
WBGene00194928	1.99307	-0.0694983	0.170092	-0.403699	0.686434	0.992939	ZC513.14	F1LIM2	ZC513.14
WBGene00023209	1381.03	0.0180814	0.269116	0.067196	0.946426	0.993917	NA	NA	NA
WBGene00196885	0	NA	NA	NA	NA	NA	NA	NA	NA
WBGene00171505	0	NA	NA	NA	NA	NA	NA	NA	NA
WBGene00022628	17.423	0.0392334	0.310172	0.126936	0.898991	0.992939	ZC513.3	Q23363	ZC513.3
WBGene00000620	13.9198	0.711006	0.285527	2.6559	0.00790964	0.992939	col-43	G5ED38	col-43
WBGene00197280	0	NA	NA	NA	NA	NA	NA	NA	NA
WBGene00198488	0	NA	NA	NA	NA	NA	NA	NA	NA
WBGene00199729	0	NA	NA	NA	NA	NA	NA	NA	NA
WBGene00006060	15.1165	0.305415	0.309952	0.988047	0.32313	0.992939	sth-1	G5ECQ4	sth-1
WBGene00022627	29.8121	-0.369723	0.304258	-1.21425	0.224654	0.992939	ZC513.2	Q23365	ZC513.2
WBGene00006187	0	NA	NA	NA	NA	NA	str-138	O45981	str-138
WBGene00006186	0	NA	NA	NA	NA	NA	str-139	O45982	str-139
WBGene00022630	9.73799	-0.0793371	0.27314	-0.292866	0.769625	0.992939	NA	NA	NA
WBGene00006188	0	NA	NA	NA	NA	NA	str-140	O16328	str-140
WBGene00006190	0.740891	0.10247	0.136654	0.758509	0.448147	0.992939	str-143	O16329	str-143
WBGene00006191	11.0494	-0.401089	0.303752	-1.32485	0.18522	0.992939	str-144	O16330	str-144
WBGene00015660	4285.23	-0.0971392	0.236908	-0.410023	0.681789	0.992939	catp-3	O16331	catp-3
WBGene00006180	2.90966	0.277991	0.243305	1.1459	0.251838	0.992939	str-131	O16332	str-131
WBGene00015661	12.6538	0.143947	0.272889	0.533626	0.593601	0.992939	C09H5.7	O16334	C09H5.7
WBGene00006177	0	NA	NA	NA	NA	NA	NA	NA	NA
WBGene00006179	1.75843	-0.261354	0.223695	-1.19262	0.233019	0.992939	str-130	O16336	str-130
WBGene00006178	0.380776	0.011506	0.0961315	0.123357	0.901824	0.992939	str-129	Q9GS11	str-129
WBGene00006193	10.9121	-0.134318	0.27199	-0.490449	0.623816	0.992939	str-146	Q9GS10	str-146
WBGene00006192	0.251305	-0.0324422	0.0922539	-0.310719	0.756014	0.992939	str-145	Q9GS09	str-145
WBGene00019066	0	NA	NA	NA	NA	NA	sdz-23	Q20997	sdz-23
WBGene00006149	0.11491	-0.0109705	0.0922178	-0.118967	0.905302	0.992939	str-90	Q9GS08	str-90
WBGene00019065	0	NA	NA	NA	NA	NA	F58G4.3	Q20998	F58G4.3
WBGene00200216	0	NA	NA	NA	NA	NA	NA	NA	NA
WBGene00019064	815.598	-0.19975	0.310065	-0.644631	0.519167	0.992939	myo-5	Q21000	myo-5
WBGene00017020	17.7777	0.29317	0.269055	1.11649	0.264214	0.992939	D1014.7	M1ZJ39	D1014.7
WBGene00017019	19.7924	0.208791	0.236656	0.912236	0.361644	0.992939	D1014.6	Q95ZW7	D1014.6
WBGene00017018	98.9225	-0.488039	0.308687	-1.58249	0.113537	0.992939	D1014.5	Q18918	D1014.5
WBGene00005006	87.1519	-0.474492	0.308767	-1.53625	0.124476	0.992939	spr-1	Q18919	spr-1
WBGene00017016	473.229	0.0341329	0.22136	0.154217	0.877438	0.992939	snap-1	Q18921	snap-1
WBGene00017017	42.2543	-0.491433	0.303485	-1.61308	0.106726	0.992939	D1014.4	Q18922	D1014.4
WBGene00201234	0.11491	-0.0109705	0.0922178	-0.118967	0.905302	0.992939	NA	NA	NA
WBGene00165499	0	NA	NA	NA	NA	NA	NA	NA	NA
WBGene00017015	6.23901	0.077721	0.278245	0.27581	0.782694	0.992939	D1014.2	Q18923	D1014.2
WBGene00303233	3.79711	-0.363414	0.26873	-1.37557	0.168956	0.992939	NA	NA	NA
WBGene00219666	0.832027	0.0177081	0.115942	0.158395	0.874145	0.992939	NA	NA	NA
WBGene00006309	51.8915	-0.103948	0.286627	-0.362141	0.717247	0.992939	sul-2	Q18924	sul-2
WBGene00017636	7.47831	0.0667788	0.296654	0.227064	0.820374	0.992939	F20D6.6	Q19646	F20D6.6
WBGene00017635	14.9376	-0.0468004	0.307356	-0.151025	0.879956	0.992939	F20D6.5	Q19647	F20D6.5
WBGene00017637	57.3654	-0.125905	0.30073	-0.417662	0.676194	0.992939	F20D6.8	P90840	F20D6.8
WBGene00169184	0	NA	NA	NA	NA	NA	NA	NA	NA
WBGene00017638	0.11491	-0.0109705	0.0922178	-0.118967	0.905302	0.992939	F20D6.9	Q19649	F20D6.9
WBGene00005648	815.583	-0.135743	0.219498	-0.618365	0.536335	0.992939	srp-7	G5EBT3	srp-7
WBGene00005649	3.96601	-0.16739	0.275565	-0.603139	0.546416	0.992939	srp-8	Q19651	srp-8
WBGene00017634	0.137218	0.0325014	0.0922178	0.35169	0.725071	0.992939	F20D6.2	Q19652	F20D6.2
WBGene00303421	0	NA	NA	NA	NA	NA	NA	NA	NA
WBGene00043069	0	NA	NA	NA	NA	NA	F20D6.12	Q5WRR5	F20D6.12
WBGene00017633	7.52514	-0.112969	0.292084	-0.390587	0.696102	0.992939	F20D6.1	Q19653	F20D6.1
WBGene00017639	38.2385	-0.144306	0.299902	-0.479681	0.631455	0.992939	F20D6.10	Q19654	F20D6.10
WBGene00017640	206.83	-0.0136604	0.237019	-0.0576355	0.954039	0.993917	F20D6.11	Q19655	F20D6.11
WBGene00171297	0	NA	NA	NA	NA	NA	NA	NA	NA
WBGene00019478	220.404	-0.0778049	0.244191	-0.318595	0.750033	0.992939	cri-2	Q21265	cri-2
WBGene00019477	303.787	-0.0723309	0.207857	-0.347957	0.727873	0.992939	K07C11.4	Q21266	K07C11.4
WBGene00195306	0.21601	0.0325014	0.0922178	0.35391	0.723407	0.992939	NA	NA	NA
WBGene00019476	77.9225	-0.29839	0.281149	-1.06241	0.288051	0.992939	timp-1	Q21267	timp-1
WBGene00019479	404.004	0.0696341	0.21408	0.325294	0.744959	0.992939	K07C11.7	Q21268	K07C11.7
WBGene00019480	69.839	-0.0564797	0.245239	-0.230268	0.817884	0.992939	K07C11.8	Q21269	K07C11.8
WBGene00235331	0.21601	0.0325014	0.0922178	0.35391	0.723407	0.992939	NA	NA	NA
WBGene00019481	312.688	-0.0920276	0.254803	-0.361117	0.718012	0.992939	cogc-6	Q21270	cogc-6
WBGene00000098	433.02	0.0207558	0.25428	0.0816461	0.934928	0.993917	air-1	G5EDL3	air-1
WBGene00044955	101.597	0.817755	0.307212	2.68001	0.00736194	0.992939	NA	NA	NA
WBGene00044956	197.938	0.731878	0.305302	2.40828	0.0160279	0.992939	NA	NA	NA
WBGene00003937	0.244381	0.0325014	0.0922178	0.35391	0.723407	0.992939	pax-1	Q21272	pax-1
WBGene00019482	1.75239	-0.172364	0.22219	-0.780637	0.435016	0.992939	K07C11.10	Q21273	K07C11.10
WBGene00004395	394.301	-0.438462	0.256036	-1.71221	0.0868574	0.992939	rol-3	Q8I7I5	rol-3
WBGene00045055	2.34965	0.151187	0.210311	0.743274	0.457316	0.992939	NA	NA	NA
WBGene00198334	0	NA	NA	NA	NA	NA	NA	NA	NA
WBGene00022934	0	NA	NA	NA	NA	NA	NA	NA	NA
WBGene00196485	0	NA	NA	NA	NA	NA	NA	NA	NA
WBGene00022933	0	NA	NA	NA	NA	NA	NA	NA	NA
WBGene00015858	0	NA	NA	NA	NA	NA	C16D9.3	Q22897	C16D9.3
WBGene00015859	30.8244	-0.339314	0.296456	-1.14195	0.253473	0.992939	C16D9.4	Q22898	C16D9.4
WBGene00015860	3.49051	-0.291514	0.262289	-1.13294	0.257239	0.992939	C16D9.5	Q22899	C16D9.5
WBGene00197083	0	NA	NA	NA	NA	NA	NA	NA	NA
WBGene00022935	0.244381	0.0325014	0.0922178	0.35391	0.723407	0.992939	NA	NA	NA
WBGene00022932	2.25162	0.206802	0.233277	0.896126	0.370185	0.992939	NA	NA	NA
WBGene00015861	16.3203	-0.155012	0.283676	-0.542902	0.587197	0.992939	C16D9.6	Q22900	C16D9.6
WBGene00198536	0	NA	NA	NA	NA	NA	NA	NA	NA
WBGene00015862	1.19916	-0.214687	0.185424	-1.18233	0.237076	0.992939	srt-25	NA	srt-25
WBGene00015857	121.034	-0.1434	0.300459	-0.477084	0.633303	0.992939	C16D9.1	Q22902	C16D9.1
WBGene00015863	0.286542	-0.0324422	0.0922539	-0.350353	0.726074	0.992939	C16D9.8	Q22903	C16D9.8
WBGene00015864	6.21289	0.310411	0.293309	1.06136	0.288525	0.992939	C16D9.9	Q95Q85	C16D9.9
WBGene00017679	0.359291	0.0114366	0.094381	0.121023	0.903672	0.992939	F21F8.5	Q95Q58	F21F8.5
WBGene00017680	3.43795	-0.0400074	0.244239	-0.162107	0.871222	0.992939	NA	NA	NA
WBGene00000219	52705.9	0.173563	0.258966	0.670235	0.502708	0.992939	asp-6	O01530	asp-6
WBGene00017678	4477.21	0.266586	0.225311	1.18322	0.236722	0.992939	asp-12	O01531	asp-12
WBGene00000218	29975.1	0.207736	0.260932	0.796166	0.425935	0.992939	asp-5	O01532	asp-5
WBGene00017677	4.27107	-0.0343798	0.281275	-0.120824	0.90383	0.992939	NA	NA	NA
WBGene00006185	0	NA	NA	NA	NA	NA	NA	NA	NA
WBGene00006184	0	NA	NA	NA	NA	NA	str-136	O01535	str-136
WBGene00006183	0.820543	0.078674	0.159273	0.495965	0.619919	0.992939	str-135	O01536	str-135
WBGene00017681	218.625	-0.0976726	0.219963	-0.443996	0.657045	0.992939	slc-17.5	O01537	slc-17.5
WBGene00005190	0	NA	NA	NA	NA	NA	srg-33	O01538	srg-33
WBGene00020939	18.1322	-0.261277	0.309323	-0.843084	0.399181	0.992939	W02D7.3	O17524	W02D7.3
WBGene00020940	16.9418	0.0627281	0.301276	0.209431	0.834112	0.992939	W02D7.4	O17525	W02D7.4
WBGene00020941	5.55107	0.262396	0.295834	0.889921	0.373509	0.992939	W02D7.5	O17526	W02D7.5
WBGene00020942	0	NA	NA	NA	NA	NA	W02D7.6	O17527	W02D7.6
WBGene00004766	0.171632	-0.0109705	0.0922178	-0.118967	0.905302	0.992939	sel-9	O17528	sel-9
WBGene00020946	1.02743	0.0453809	0.166719	0.275427	0.782988	0.992939	W02D7.11	Q8MQH0	W02D7.11
WBGene00020943	9.53084	0.311754	0.306997	1.01358	0.310783	0.992939	W02D7.8	O17529	W02D7.8
WBGene00170538	0	NA	NA	NA	NA	NA	NA	NA	NA
WBGene00020938	60.1227	-0.19442	0.300603	-0.645393	0.518672	0.992939	clec-218	Q4W528	clec-218
WBGene00044356	0	NA	NA	NA	NA	NA	W02D7.12	Q4W527	W02D7.12
WBGene00020945	0.638947	-0.0564495	0.149517	-0.418892	0.675295	0.992939	clec-219	Q960A6	clec-219
WBGene00023354	0	NA	NA	NA	NA	NA	NA	NA	NA
WBGene00020944	3.9122	0.30975	0.280673	1.10925	0.267322	0.992939	W02D7.9	NA	W02D7.9
WBGene00199180	0	NA	NA	NA	NA	NA	NA	NA	NA
WBGene00006582	0	NA	NA	NA	NA	NA	tmd-2	H2KYK4	tmd-2
WBGene00235325	3.90458	0.104375	0.274681	0.378085	0.705367	0.992939	C08D8.7	U4PLX7	C08D8.7
WBGene00199323	0	NA	NA	NA	NA	NA	NA	NA	NA
WBGene00015592	7.68031	-0.0760162	0.306566	-0.248434	0.803799	0.992939	C08D8.1	Q17824	C08D8.1
WBGene00200331	0	NA	NA	NA	NA	NA	NA	NA	NA
WBGene00044957	2.78247	0.262419	0.224828	1.23307	0.217549	0.992939	NA	NA	NA
WBGene00018180	0	NA	NA	NA	NA	NA	srsx-22	Q20156	srsx-22
WBGene00044126	0	NA	NA	NA	NA	NA	NA	NA	NA
WBGene00003395	87.8723	0.117012	0.279535	0.41901	0.675209	0.992939	mom-2	Q10459	mom-2
WBGene00018181	775.084	0.239458	0.249221	0.960985	0.33656	0.992939	F38E1.9	Q20157	F38E1.9
WBGene00018179	0.171632	-0.0109705	0.0922178	-0.118967	0.905302	0.992939	F38E1.6	NA	F38E1.6
WBGene00001664	12.5256	-0.338457	0.309578	-1.08664	0.277198	0.992939	gpa-2	P22454	gpa-2
WBGene00018182	0	NA	NA	NA	NA	NA	F38E1.10	Q20159	F38E1.10
WBGene00018178	4.50334	-0.201904	0.269743	-0.758647	0.448064	0.992939	F38E1.3	Q20160	F38E1.3
WBGene00018694	0	NA	NA	NA	NA	NA	F52E1.5	Q2PJ98	F52E1.5
WBGene00044696	516.272	-0.024385	0.232949	-0.104668	0.916639	0.992939	F52E1.14	Q2PJ97	F52E1.14
WBGene00018699	0.753915	-0.115625	0.121663	-0.936456	0.349039	0.992939	NA	NA	NA
WBGene00002021	490.855	-0.319415	0.215387	-1.48272	0.138149	0.992939	hsp-17	Q20660	hsp-17
WBGene00001534	2.63834	-0.175794	0.210801	-0.835259	0.403572	0.992939	gcy-7	H2L002	gcy-7
WBGene00018696	23.657	-0.134689	0.309917	-0.432703	0.66523	0.992939	pho-6	Q20662	pho-6
WBGene00018693	0	NA	NA	NA	NA	NA	F52E1.3	NA	F52E1.3
WBGene00018697	79.0099	0.204253	0.256551	0.796553	0.425711	0.992939	F52E1.9	Q20664	F52E1.9
WBGene00201805	0	NA	NA	NA	NA	NA	NA	NA	NA
WBGene00202261	0.359291	0.0114366	0.094381	0.121023	0.903672	0.992939	NA	NA	NA
WBGene00018692	37.7747	0.363152	0.278595	1.30246	0.192758	0.992939	F52E1.2	Q20665	F52E1.2
WBGene00018698	80.9122	0.154881	0.271514	0.570715	0.568193	0.992939	vha-18	Q20666	vha-18
WBGene00004078	107.665	0.197732	0.284168	0.696612	0.486046	0.992939	pos-1	G5EF15	pos-1
WBGene00018700	497.466	-0.0380471	0.192739	-0.197404	0.843512	0.992939	lmd-3	H2L003	lmd-3
WBGene00219961	2.71766	-0.112374	0.237406	-0.47106	0.637598	0.992939	NA	NA	NA
WBGene00235318	0.353228	0.0570832	0.0945784	0.564462	0.57244	0.992939	NA	NA	NA
WBGene00197122	0.137218	0.0325014	0.0922178	0.35169	0.725071	0.992939	NA	NA	NA
WBGene00020720	23.0709	-0.110388	0.303743	-0.361089	0.718033	0.992939	T23B12.5	O17000	T23B12.5
WBGene00044553	80.0303	-0.0613722	0.301284	-0.203319	0.838885	0.992939	T23B12.11	Q4R139	T23B12.11
WBGene00196829	0	NA	NA	NA	NA	NA	NA	NA	NA
WBGene00020721	267.908	-0.0536164	0.232223	-0.230927	0.817371	0.992939	T23B12.6	O17001	T23B12.6
WBGene00001040	76.4204	-0.341398	0.309075	-1.10288	0.270079	0.992939	dnj-22	O17002	dnj-22
WBGene00020719	494.229	0.179593	0.2112	0.850355	0.395128	0.992939	natc-1	O17003	natc-1
WBGene00020718	485.467	0.0772593	0.221981	0.348058	0.727797	0.992939	mrps-2	O17004	mrps-2
WBGene00220083	0.353228	0.0570832	0.0945784	0.564462	0.57244	0.992939	NA	NA	NA
WBGene00020717	399.078	0.123821	0.201312	0.615111	0.538482	0.992939	mrpl-4	O17005	mrpl-4
WBGene00020716	37.0171	-0.0162929	0.289596	-0.0561684	0.955208	0.993917	phf-30	O17006	phf-30
WBGene00020722	70.1146	0.5649	0.269441	2.09851	0.03586	0.992939	T23B12.8	A7DT38	T23B12.8
WBGene00220084	8.62138	-0.208646	0.29385	-0.719793	0.471653	0.992939	NA	NA	NA
WBGene00004256	470.594	-0.132814	0.294186	-0.451319	0.65176	0.992939	pxn-1	Q1ENI8	pxn-1
WBGene00200673	0	NA	NA	NA	NA	NA	NA	NA	NA
WBGene00023220	0.33092	0.0109138	0.092238	0.118163	0.905939	0.992939	NA	NA	NA
WBGene00196484	0.11491	-0.0109705	0.0922178	-0.118967	0.905302	0.992939	NA	NA	NA
WBGene00023222	0	NA	NA	NA	NA	NA	NA	NA	NA
WBGene00199151	0	NA	NA	NA	NA	NA	NA	NA	NA
WBGene00023221	0	NA	NA	NA	NA	NA	NA	NA	NA
WBGene00044958	1.59969	-0.125736	0.189768	-0.703625	0.481667	0.992939	NA	NA	NA
WBGene00022842	7.05428	-0.101665	0.273565	-0.370678	0.710877	0.992939	ZK994.6	O44088	ZK994.6
WBGene00022840	0.27279	-0.0330661	0.0922656	-0.336261	0.736674	0.992939	ZK994.1	NA	ZK994.1
WBGene00174568	0	NA	NA	NA	NA	NA	NA	NA	NA
WBGene00018481	171.324	0.269083	0.256051	1.05132	0.293113	0.992939	F45F2.9	E1B6Q7	F45F2.9
WBGene00018482	444.044	-0.108822	0.278489	-0.390765	0.695971	0.992939	F45F2.10	Q22974	F45F2.10
WBGene00018483	74.8486	0.0619587	0.252004	0.245787	0.805847	0.992939	F45F2.11	I2HAE0	F45F2.11
WBGene00018480	0.770122	0.0709985	0.15801	0.446367	0.655332	0.992939	otpl-7	Q22976	otpl-7
WBGene00202188	0	NA	NA	NA	NA	NA	NA	NA	NA
WBGene00018479	1.89701	0.0521326	0.22506	0.234778	0.814381	0.992939	otpl-6	Q22977	otpl-6
WBGene00198421	0	NA	NA	NA	NA	NA	NA	NA	NA
WBGene00018478	3.13479	-0.103079	0.258395	-0.392999	0.69432	0.992939	otpl-5	G4SFC1	otpl-5
WBGene00001882	339.596	0.0432649	0.264393	0.163674	0.869988	0.992939	his-8	Q27894	his-8
WBGene00197621	0.21601	0.0325014	0.0922178	0.35391	0.723407	0.992939	NA	NA	NA
WBGene00001881	2322.2	0.204504	0.26495	0.771928	0.440157	0.992939	his-68	P09588	his-68
WBGene00001880	2291.14	0.105159	0.259228	0.405682	0.684976	0.992939	his-59	K7ZUH9	his-59
WBGene00001879	2682.31	0.173744	0.255101	0.681112	0.495801	0.992939	his-60	P62784	his-60
WBGene00001913	2.47397	0.10292	0.231291	0.446557	0.655195	0.992939	his-39	NA	his-39
WBGene00018477	0	NA	NA	NA	NA	NA	otpl-4	Q22980	otpl-4
WBGene00017798	83.3927	0.0632353	0.307669	0.205206	0.837411	0.992939	slc-17.8	H2KYN8	slc-17.8
WBGene00197017	0.504256	0.013053	0.104833	0.0996755	0.920602	0.992939	NA	NA	NA
WBGene00198030	0	NA	NA	NA	NA	NA	NA	NA	NA
WBGene00219914	1.32509	0.0129867	0.159039	0.0792753	0.936814	0.993917	NA	NA	NA
WBGene00196258	0	NA	NA	NA	NA	NA	NA	NA	NA
WBGene00201798	0	NA	NA	NA	NA	NA	NA	NA	NA
WBGene00196063	0.366215	-0.0497689	0.0956573	-0.464274	0.642452	0.992939	NA	NA	NA
WBGene00196609	0	NA	NA	NA	NA	NA	NA	NA	NA
WBGene00003816	264.416	-0.161732	0.306247	-0.528274	0.597309	0.992939	asns-1	O16924	asns-1
WBGene00006435	0	NA	NA	NA	NA	NA	stdh-4	O16925	stdh-4
WBGene00000054	31.5665	-0.189167	0.309061	-0.610751	0.541364	0.992939	acr-15	O16926	acr-15
WBGene00197718	0	NA	NA	NA	NA	NA	NA	NA	NA
WBGene00197326	0	NA	NA	NA	NA	NA	NA	NA	NA
WBGene00199143	0	NA	NA	NA	NA	NA	NA	NA	NA
WBGene00000055	51.5648	-0.0119372	0.275155	-0.0433261	0.965442	0.995026	acr-16	P48180	acr-16
WBGene00017799	156.671	-0.0495597	0.215264	-0.230195	0.81794	0.992939	F25G6.8	O16927	F25G6.8
WBGene00017800	430.973	-0.222666	0.255511	-0.871227	0.38363	0.992939	F25G6.9	O16928	F25G6.9
WBGene00017796	26.9616	-0.380219	0.30107	-1.26287	0.206636	0.992939	F25G6.1	Q95X84	F25G6.1
WBGene00017797	0.34473	-0.04511	0.092592	-0.428587	0.668224	0.992939	symk-1	O16929	symk-1
WBGene00023454	0.389346	0.0332692	0.097077	0.269718	0.787377	0.992939	NA	NA	NA
WBGene00023455	0.956901	0.178543	0.1668	1.11859	0.263316	0.992939	NA	NA	NA
WBGene00015670	19.9259	0.00566837	0.301035	0.0188067	0.984995	0.997711	C10B5.1	O16318	C10B5.1
WBGene00015671	116.342	0.132413	0.279876	0.473486	0.635867	0.992939	C10B5.3	O16319	C10B5.3
WBGene00199817	0	NA	NA	NA	NA	NA	NA	NA	NA
WBGene00007055	542.019	-0.219735	0.221357	-0.992519	0.320945	0.992939	tag-196	O16454	tag-196
WBGene00018288	10.8214	-0.20359	0.310043	-0.653844	0.513213	0.992939	F41E6.7	O16455	F41E6.7
WBGene00018289	72.3273	0.0893022	0.295041	0.3035	0.761509	0.992939	F41E6.8	NA	F41E6.8
WBGene00044554	2.19154	-0.01617	0.229893	-0.070112	0.944105	0.993917	F41E6.15	Q4R144	F41E6.15
WBGene00018286	188.641	0.12761	0.291058	0.438726	0.66086	0.992939	F41E6.5	B1GRK5	F41E6.5
WBGene00018290	0	NA	NA	NA	NA	NA	vps-60	O16458	vps-60
WBGene00018285	1036.57	-0.0637645	0.207008	-0.30802	0.758067	0.992939	smk-1	H2KYN6	smk-1
WBGene00018291	0.252128	0.0109138	0.092238	0.115962	0.907683	0.992939	fip-4	O16460	fip-4
WBGene00219944	0	NA	NA	NA	NA	NA	NA	NA	NA
WBGene00168012	0.137218	0.0325014	0.0922178	0.35169	0.725071	0.992939	NA	NA	NA
WBGene00001694	1542.81	0.0440932	0.259687	0.169786	0.865178	0.992939	grd-5	O16462	grd-5
WBGene00018292	42.1128	-0.0708327	0.28906	-0.244254	0.807034	0.992939	F41E6.11	O16463	F41E6.11
WBGene00018284	0.480482	-0.021319	0.101007	-0.185406	0.852911	0.992939	F41E6.1	D1YSH2	F41E6.1
WBGene00194909	15.4285	0.134359	0.309219	0.43412	0.664202	0.992939	F41E6.17	D1YSH3	F41E6.17
WBGene00018293	270.196	0.0563716	0.273686	0.206071	0.836736	0.992939	F41E6.12	O16465	F41E6.12
WBGene00018294	636.918	0.0302979	0.220236	0.137585	0.890568	0.992939	atg-18	O16466	atg-18
WBGene00018295	23.636	-0.541102	0.308835	-1.75303	0.0795969	0.992939	oac-29	O16467	oac-29
WBGene00001721	6.91747	-0.147692	0.293871	-0.507683	0.611675	0.992939	grl-12	Q22969	grl-12
WBGene00235312	0.994702	0.102723	0.151202	0.68945	0.49054	0.992939	F28A12.10	U4PBU0	F28A12.10
WBGene00017879	2.71936	-0.0660784	0.212289	-0.306857	0.758952	0.992939	acd-4	Q22970	acd-4
WBGene00017880	0	NA	NA	NA	NA	NA	F28A12.3	Q22971	F28A12.3
WBGene00017881	2923.33	-0.0535807	0.252699	-0.212024	0.832088	0.992939	asp-13	Q22972	asp-13
WBGene00200861	0.244381	0.0325014	0.0922178	0.35391	0.723407	0.992939	NA	NA	NA
WBGene00022538	387.892	-0.0852922	0.250704	-0.340124	0.733763	0.992939	ZC190.4	O76699	ZC190.4
WBGene00201807	0	NA	NA	NA	NA	NA	NA	NA	NA
WBGene00202463	1.43434	-0.156842	0.200518	-0.808957	0.41854	0.992939	NA	NA	NA
WBGene00198351	1.14379	-0.00358126	0.148995	-0.0237672	0.981038	0.997687	NA	NA	NA
WBGene00202490	0.273613	0.0105656	0.0922446	0.115962	0.907683	0.992939	NA	NA	NA
WBGene00199398	0.575301	0.0642955	0.125892	0.539886	0.589276	0.992939	NA	NA	NA
WBGene00201410	0.958584	0.151126	0.153153	1.04061	0.298057	0.992939	NA	NA	NA
WBGene00202488	2.58478	0.227451	0.245608	0.922535	0.35625	0.992939	NA	NA	NA
WBGene00195300	0.136395	-0.0109705	0.0922178	-0.118967	0.905302	0.992939	NA	NA	NA
WBGene00196330	0	NA	NA	NA	NA	NA	NA	NA	NA
WBGene00022539	0	NA	NA	NA	NA	NA	ZC190.5	NA	ZC190.5
WBGene00022540	0.136395	-0.0109705	0.0922178	-0.118967	0.905302	0.992939	ZC190.6	O76701	ZC190.6
WBGene00022537	1.85488	0.0427898	0.204899	0.210419	0.833341	0.992939	ZC190.2	O76702	ZC190.2
WBGene00198092	0	NA	NA	NA	NA	NA	NA	NA	NA
WBGene00000541	89.2628	-0.0506863	0.25825	-0.196427	0.844276	0.992939	cln-3.3	G5EES1	cln-3.3
WBGene00022541	7.47655	0.0932949	0.280363	0.336707	0.736338	0.992939	ZC190.7	O76704	ZC190.7
WBGene00022542	2.43487	-0.110999	0.241096	-0.463747	0.642829	0.992939	ZC190.8	NA	ZC190.8
WBGene00022544	0.928002	0.0204183	0.143755	0.141111	0.887782	0.992939	ZC190.10	I2HA97	ZC190.10
WBGene00022536	1.99973	0.231061	0.216789	1.11351	0.265489	0.992939	ZC178.2	NA	ZC178.2
WBGene00001616	67.0507	-0.112667	0.276581	-0.40676	0.684184	0.992939	glr-5	O01623	glr-5
WBGene00172191	0	NA	NA	NA	NA	NA	NA	NA	NA
WBGene00022551	0	NA	NA	NA	NA	NA	ZC196.8	O01624	ZC196.8
WBGene00022552	0.797707	-0.0964661	0.139285	-0.637189	0.524001	0.992939	ZC196.9	H2KYB4	ZC196.9
WBGene00022550	2.006	-0.130134	0.189716	-0.684978	0.493358	0.992939	droe-8	A0A0K3AT53	droe-8
WBGene00022549	27.2867	-0.111328	0.292833	-0.378279	0.705223	0.992939	ZC196.5	O01627	ZC196.5
WBGene00022548	4.03367	-0.185496	0.246416	-0.74448	0.456586	0.992939	ZC196.4	NA	ZC196.4
WBGene00022547	0.776988	0.0600179	0.157794	0.379969	0.703969	0.992939	ZC196.3	A0A0K3AYE8	ZC196.3
WBGene00022546	1.01372	-0.0665874	0.166108	-0.402503	0.687314	0.992939	ZC196.2	O01630	ZC196.2
WBGene00022545	3.25289	-0.0597773	0.178176	-0.331862	0.739993	0.992939	NA	NA	NA
WBGene00015223	1.74012	-0.125936	0.173439	-0.738623	0.460136	0.992939	B0507.6	NA	B0507.6
WBGene00202499	0	NA	NA	NA	NA	NA	B0507.15	NA	B0507.15
WBGene00015222	0	NA	NA	NA	NA	NA	B0507.5	H2KYB1	B0507.5
WBGene00015221	0	NA	NA	NA	NA	NA	B0507.4	Q22880	B0507.4
WBGene00235307	0	NA	NA	NA	NA	NA	NA	NA	NA
WBGene00015224	0.45964	-0.0540176	0.0932209	-0.533846	0.593448	0.992939	B0507.7	Q22881	B0507.7
WBGene00015227	4.33397	-0.235867	0.256962	-0.908972	0.363365	0.992939	ddn-1	Q95Q93	ddn-1
WBGene00172570	0	NA	NA	NA	NA	NA	NA	NA	NA
WBGene00015225	0	NA	NA	NA	NA	NA	B0507.8	Q22882	B0507.8
WBGene00015226	1.35178	-0.0318446	0.160148	-0.194383	0.845876	0.992939	B0507.9	Q22883	B0507.9
WBGene00219644	0.835176	0.0280985	0.142287	0.192748	0.847157	0.992939	NA	NA	NA
WBGene00195358	0	NA	NA	NA	NA	NA	NA	NA	NA
WBGene00015220	24.5837	-0.0796981	0.303029	-0.261739	0.793523	0.992939	B0507.3	H2KYB0	B0507.3
WBGene00006006	0.11491	-0.0109705	0.0922178	-0.118967	0.905302	0.992939	srx-115	Q7JNP8	srx-115
WBGene00015218	0	NA	NA	NA	NA	NA	B0507.1	Q22886	B0507.1
WBGene00015219	0	NA	NA	NA	NA	NA	B0507.2	Q22885	B0507.2
WBGene00199663	0	NA	NA	NA	NA	NA	NA	NA	NA
WBGene00200053	0.52486	0.0484891	0.126279	0.433771	0.664455	0.992939	NA	NA	NA
WBGene00195328	2.43872	0.248983	0.236217	1.06605	0.286399	0.992939	NA	NA	NA
WBGene00006342	571.421	-0.205521	0.230097	-0.893045	0.371833	0.992939	sup-37	H2KYB3	sup-37
WBGene00006467	107.234	-0.179804	0.309929	-0.579428	0.5623	0.992939	magu-2	Q17549	magu-2
WBGene00196436	0	NA	NA	NA	NA	NA	NA	NA	NA
WBGene00197279	0.460391	0.0649814	0.100709	0.697797	0.485304	0.992939	NA	NA	NA
WBGene00198056	0	NA	NA	NA	NA	NA	NA	NA	NA
WBGene00200596	0	NA	NA	NA	NA	NA	NA	NA	NA
WBGene00004457	243.663	-0.165888	0.279653	-0.592916	0.553238	0.992939	rpm-1	Q17551	rpm-1
WBGene00197765	0	NA	NA	NA	NA	NA	NA	NA	NA
WBGene00201855	0	NA	NA	NA	NA	NA	NA	NA	NA
WBGene00015277	0	NA	NA	NA	NA	NA	C01B7.7	G5EEP1	C01B7.7
WBGene00199453	0	NA	NA	NA	NA	NA	NA	NA	NA
WBGene00021108	0	NA	NA	NA	NA	NA	W09B7.3	NA	W09B7.3
WBGene00021107	16.0886	0.0224951	0.234801	0.0959889	0.923529	0.992939	F07B7.2	G5ECF6	F07B7.2
WBGene00021106	2.59482	0.322651	0.210565	1.70013	0.0891059	0.992939	F07B7.1	NA	F07B7.1
WBGene00017188	0	NA	NA	NA	NA	NA	F07B7.7	G5EEC6	F07B7.7
WBGene00271799	0	NA	NA	NA	NA	NA	NA	NA	NA
WBGene00017189	0	NA	NA	NA	NA	NA	F07B7.8	Q9GYH4	F07B7.8
WBGene00001924	1.13716	0.0388945	0.174242	0.218211	0.827265	0.992939	his-60	P62784	his-60
WBGene00001923	4.47384	0.137541	0.277413	0.494593	0.620887	0.992939	his-49	K7ZUH9	his-49
WBGene00001925	8.41221	-0.0965302	0.22834	-0.424642	0.671098	0.992939	his-68	P09588	his-68
WBGene00001926	3.25908	0.181198	0.197142	0.9565	0.33882	0.992939	his-52	Q27894	his-52
WBGene00001928	0.962943	0.0845626	0.161863	0.541884	0.587899	0.992939	his-54	Q27894	his-54
WBGene00196212	0	NA	NA	NA	NA	NA	NA	NA	NA
WBGene00001927	5.48347	0.0116146	0.223396	0.0525392	0.958099	0.993917	his-68	P09588	his-68
WBGene00017190	2.26375	-0.0855198	0.208632	-0.402909	0.687015	0.992939	F07B7.12	NA	F07B7.12
WBGene00017191	0	NA	NA	NA	NA	NA	C01B7.7	G5EEP1	C01B7.7
WBGene00196999	0	NA	NA	NA	NA	NA	NA	NA	NA
WBGene00271801	0	NA	NA	NA	NA	NA	NA	NA	NA
WBGene00017192	0	NA	NA	NA	NA	NA	F07B7.14	NA	F07B7.14
WBGene00017186	0.171632	-0.0109705	0.0922178	-0.118967	0.905302	0.992939	F07B7.2	G5ECF6	F07B7.2
WBGene00017185	0	NA	NA	NA	NA	NA	F07B7.1	NA	F07B7.1
WBGene00017152	0.941516	-0.0150453	0.162243	-0.0939448	0.925153	0.992939	NA	NA	NA
WBGene00271800	0	NA	NA	NA	NA	NA	NA	NA	NA
WBGene00019442	0	NA	NA	NA	NA	NA	F07B7.8	Q9GYH4	F07B7.8
WBGene00001902	58.5506	0.180899	0.290803	0.622505	0.53361	0.992939	his-60	P62784	his-60
WBGene00201512	0.21601	0.0325014	0.0922178	0.35391	0.723407	0.992939	NA	NA	NA
WBGene00001901	30.3418	0.341	0.301519	1.13359	0.256968	0.992939	his-49	K7ZUH9	his-49
WBGene00001895	94.6282	0.215976	0.300532	0.719258	0.471982	0.992939	his-68	P09588	his-68
WBGene00202351	0	NA	NA	NA	NA	NA	NA	NA	NA
WBGene00199443	0	NA	NA	NA	NA	NA	NA	NA	NA
WBGene00001896	74.4783	0.509028	0.305435	1.66764	0.0953869	0.992939	his-52	Q27894	his-52
WBGene00001894	26.3768	0.195544	0.309447	0.634369	0.52584	0.992939	his-52	Q27894	his-52
WBGene00200244	0.136395	-0.0109705	0.0922178	-0.118967	0.905302	0.992939	NA	NA	NA
WBGene00196434	0	NA	NA	NA	NA	NA	NA	NA	NA
WBGene00001893	66.7836	0.395312	0.293986	1.34725	0.177901	0.992939	his-68	P09588	his-68
WBGene00001891	1252.69	0.183903	0.262677	0.70019	0.483808	0.992939	his-59	K7ZUH9	his-59
WBGene00001892	2833.99	0.13105	0.264928	0.494689	0.62082	0.992939	his-60	P62784	his-60
WBGene00019448	13.2956	-0.259857	0.310226	-0.832942	0.404878	0.992939	frpr-13	Q95Q47	frpr-13
WBGene00019445	2.25665	-0.134824	0.233185	-0.571964	0.567346	0.992939	frpr-12	NA	frpr-12
WBGene00019444	8.60215	-0.578886	0.307341	-1.87293	0.0610779	0.992939	frpr-11	NA	frpr-11
WBGene00003386	21.3041	0.0924686	0.305988	0.300463	0.763824	0.992939	mod-1	Q8MPU3	mod-1
WBGene00197248	0	NA	NA	NA	NA	NA	NA	NA	NA
WBGene00201643	0	NA	NA	NA	NA	NA	NA	NA	NA
WBGene00196081	0	NA	NA	NA	NA	NA	NA	NA	NA
WBGene00200070	0	NA	NA	NA	NA	NA	NA	NA	NA
WBGene00019203	244.408	-0.179622	0.247256	-0.726128	0.46776	0.992939	ttr-47	O61977	ttr-47
WBGene00019204	227.318	-0.0776727	0.310242	-0.250162	0.802462	0.992939	H14N18.4	NA	H14N18.4
WBGene00195802	0	NA	NA	NA	NA	NA	NA	NA	NA
WBGene00201873	0.11491	-0.0109705	0.0922178	-0.118967	0.905302	0.992939	NA	NA	NA
WBGene00200695	0	NA	NA	NA	NA	NA	NA	NA	NA
WBGene00019202	0.734076	-0.024038	0.114829	-0.184479	0.853638	0.992939	H14N18.2	O61979	H14N18.2
WBGene00199855	0	NA	NA	NA	NA	NA	NA	NA	NA
WBGene00006760	513.185	-0.154734	0.28635	-0.540219	0.589046	0.992939	unc-23	Q5TKA9	unc-23
WBGene00020554	635.428	-0.116476	0.274287	-0.424602	0.671127	0.992939	T19A5.3	Q22552	T19A5.3
WBGene00198979	0.597609	0.139019	0.130333	1.07075	0.284284	0.992939	NA	NA	NA
WBGene00198641	0	NA	NA	NA	NA	NA	NA	NA	NA
WBGene00197868	0	NA	NA	NA	NA	NA	NA	NA	NA
WBGene00001526	602.519	-0.191725	0.200849	-0.954487	0.339837	0.992939	gck-1	H2L099	gck-1
WBGene00196777	0.244381	0.0325014	0.0922178	0.35391	0.723407	0.992939	NA	NA	NA
WBGene00198276	3.86006	-0.173467	0.266202	-0.650289	0.515505	0.992939	NA	NA	NA
WBGene00201014	0.44583	-0.00528847	0.100829	-0.0565208	0.954927	0.993917	NA	NA	NA
WBGene00200176	4.22135	-0.159844	0.24271	-0.650127	0.51561	0.992939	NA	NA	NA
WBGene00020553	622.272	-0.181984	0.229843	-0.791653	0.428563	0.992939	ttc-17	Q22554	ttc-17
WBGene00003634	37.3727	-0.315981	0.296628	-1.06179	0.288331	0.992939	nhr-44	Q22555	nhr-44
WBGene00020555	0	NA	NA	NA	NA	NA	nhr-219	A0A131MCX9	nhr-219
WBGene00019114	6.0333	-0.129374	0.268023	-0.477734	0.63284	0.992939	nhr-194	NA	nhr-194
WBGene00019115	9.10116	-0.26138	0.285602	-0.90901	0.363345	0.992939	nhr-195	H2L098	nhr-195
WBGene00019116	62.562	-0.211777	0.292427	-0.722781	0.469815	0.992939	nhr-143	O16753	nhr-143
WBGene00019117	0.661313	-0.0748205	0.13303	-0.492172	0.622598	0.992939	NA	NA	NA
WBGene00006143	0.30885	0.0105656	0.0922446	0.115962	0.907683	0.992939	str-84	O16755	str-84
WBGene00006145	0	NA	NA	NA	NA	NA	str-86	Q9GUE3	str-86
WBGene00006144	0	NA	NA	NA	NA	NA	str-85	Q9GUE2	str-85
WBGene00006146	0.662959	0.0396754	0.13407	0.286012	0.774869	0.992939	str-87	Q9GUE1	str-87
WBGene00019113	38.4757	-0.0181831	0.309885	-0.0584281	0.953408	0.993917	F59E11.7	O16759	F59E11.7
WBGene00019112	2.54456	-0.0849375	0.241711	-0.349822	0.726472	0.992939	F59E11.6	O16760	F59E11.6
WBGene00019111	186.923	-0.0708915	0.255802	-0.276978	0.781797	0.992939	F59E11.5	O16761	F59E11.5
WBGene00005535	0	NA	NA	NA	NA	NA	NA	NA	NA
WBGene00019109	20.9557	-0.120872	0.304158	-0.398029	0.690608	0.992939	F59E11.2	O16764	F59E11.2
WBGene00005892	0	NA	NA	NA	NA	NA	srx-1	O45695	srx-1
WBGene00005894	0	NA	NA	NA	NA	NA	srx-3	Q21684	srx-3
WBGene00005893	3.10895	-0.0198877	0.228381	-0.0849845	0.932274	0.993917	srx-2	Q21685	srx-2
WBGene00023327	0	NA	NA	NA	NA	NA	NA	NA	NA
WBGene00005412	0	NA	NA	NA	NA	NA	srh-201	O45697	srh-201
WBGene00019850	0	NA	NA	NA	NA	NA	srt-18	Q21686	srt-18
WBGene00165188	0	NA	NA	NA	NA	NA	NA	NA	NA
WBGene00019849	1.02888	0.015426	0.14664	0.103851	0.917288	0.992939	oac-40	Q21687	oac-40
WBGene00019851	0	NA	NA	NA	NA	NA	oac-41	Q21688	oac-41
WBGene00044617	38.5577	-0.000231566	0.307371	-0.000753537	0.999399	0.999696	bus-1	Q21689	bus-1
WBGene00202327	0	NA	NA	NA	NA	NA	NA	NA	NA
WBGene00019853	1.12915	0.0220003	0.148848	0.14788	0.882437	0.992939	NA	NA	NA
WBGene00016095	109.244	-0.0289176	0.275851	-0.104766	0.916561	0.992939	C25E10.5	Q18152	C25E10.5
WBGene00016094	22.5861	-0.285584	0.307235	-0.927928	0.353445	0.992939	C25E10.4	Q18153	C25E10.4
WBGene00016093	64.7509	-0.0804342	0.270883	-0.296579	0.766788	0.992939	srsx-34	H2KZ10	srsx-34
WBGene00016092	0.891956	-0.0621167	0.148285	-0.398653	0.690149	0.992939	cyp-33B1	Q27471	cyp-33B1
WBGene00016091	2.23057	-0.0595316	0.199002	-0.293157	0.769402	0.992939	nhr-30	Q18155	nhr-30
WBGene00201795	0	NA	NA	NA	NA	NA	NA	NA	NA
WBGene00235313	0.45964	-0.0540176	0.0932209	-0.533846	0.593448	0.992939	C25E10.17	U4PM61	C25E10.17
WBGene00016096	9.52121	0.0684998	0.269429	0.252014	0.80103	0.992939	C25E10.7	Q18156	C25E10.7
WBGene00016097	0	NA	NA	NA	NA	NA	C25E10.8	Q18157	C25E10.8
WBGene00023417	0	NA	NA	NA	NA	NA	swm-1	Q18158	swm-1
WBGene00016099	34.3441	-0.0898794	0.297687	-0.302691	0.762125	0.992939	C25E10.10	Q18159	C25E10.10
WBGene00016100	0	NA	NA	NA	NA	NA	C25E10.11	Q18160	C25E10.11
WBGene00202512	0	NA	NA	NA	NA	NA	C25E10.16	E7EM26	C25E10.16
WBGene00002015	0.136395	-0.0109705	0.0922178	-0.118967	0.905302	0.992939	hsp-16.1	P34696	hsp-16.1
WBGene00023431	8.36578	0.23958	0.306683	0.785777	0.431998	0.992939	C25E10.13	Q6ACW9	C25E10.13
WBGene00016101	54.2524	-0.348743	0.288776	-1.20585	0.227876	0.992939	C25E10.12	Q18161	C25E10.12
WBGene00196987	0	NA	NA	NA	NA	NA	NA	NA	NA
WBGene00197779	0	NA	NA	NA	NA	NA	NA	NA	NA
WBGene00020862	812.046	0.52076	0.275976	1.88799	0.0590279	0.992939	fip-2	Q23052	fip-2
WBGene00020863	3.07671	-0.0936122	0.224151	-0.421393	0.673468	0.992939	T27E4.5	Q23053	T27E4.5
WBGene00198539	0	NA	NA	NA	NA	NA	NA	NA	NA
WBGene00020864	11.3421	0.0327882	0.27458	0.120155	0.904361	0.992939	oac-50	Q23054	oac-50
WBGene00199334	0	NA	NA	NA	NA	NA	NA	NA	NA
WBGene00020865	315.793	0.03618	0.248163	0.145762	0.884109	0.992939	T27E4.7	Q23055	T27E4.7
WBGene00196052	0.308027	-0.0330661	0.0922656	-0.374773	0.707829	0.992939	NA	NA	NA
WBGene00195276	0	NA	NA	NA	NA	NA	NA	NA	NA
WBGene00197625	0.11491	-0.0109705	0.0922178	-0.118967	0.905302	0.992939	NA	NA	NA
WBGene00199247	0	NA	NA	NA	NA	NA	NA	NA	NA
WBGene00002019	0.504256	0.013053	0.104833	0.0996755	0.920602	0.992939	hsp-16.48	P02513	hsp-16.48
WBGene00194993	7.41129	0.353296	0.286964	1.25207	0.210546	0.992939	NA	NA	NA
WBGene00002020	0.11491	-0.0109705	0.0922178	-0.118967	0.905302	0.992939	hsp-16.48	P02513	hsp-16.48
WBGene00002017	0.27279	-0.0330661	0.0922656	-0.336261	0.736674	0.992939	hsp-16.1	P34696	hsp-16.1
WBGene00044923	3.45342	0.434439	0.235736	1.97608	0.0481462	0.992939	NA	NA	NA
WBGene00196816	0.21601	0.0325014	0.0922178	0.35391	0.723407	0.992939	NA	NA	NA
WBGene00220104	0	NA	NA	NA	NA	NA	NA	NA	NA
WBGene00194994	0	NA	NA	NA	NA	NA	NA	NA	NA
WBGene00020861	16.6947	-0.0735397	0.309985	-0.236202	0.813276	0.992939	T27E4.1	Q23056	T27E4.1
WBGene00017659	206.546	-0.0934915	0.228732	-0.408621	0.682818	0.992939	F21C10.10	Q19660	F21C10.10
WBGene00017658	1428.84	0.379245	0.240298	1.57841	0.114473	0.992939	F21C10.9	Q19661	F21C10.9
WBGene00017661	3.87308	0.0298075	0.267656	0.112348	0.910548	0.992939	frpr-6	Q8I7K6	frpr-6
WBGene00235330	5.4248	-0.0152234	0.260271	-0.0576293	0.954044	0.993917	F21C10.18	U4PMF9	F21C10.18
WBGene00198228	0	NA	NA	NA	NA	NA	NA	NA	NA
WBGene00004119	209.523	-0.165182	0.306982	-0.538132	0.590486	0.992939	pqn-31	H2KY72	pqn-31
WBGene00198759	0	NA	NA	NA	NA	NA	NA	NA	NA
WBGene00017657	1638.19	-0.209227	0.299204	-0.699342	0.484338	0.992939	F21C10.7	Q19663	F21C10.7
WBGene00199420	0.244381	0.0325014	0.0922178	0.35391	0.723407	0.992939	NA	NA	NA
WBGene00195086	9.60031	-0.106932	0.301178	-0.351458	0.725245	0.992939	F21C10.13	D7SFL5	F21C10.13
WBGene00017660	0	NA	NA	NA	NA	NA	F21C10.11	Q95QK0	F21C10.11
WBGene00017656	0	NA	NA	NA	NA	NA	F21C10.6	NA	F21C10.6
WBGene00017655	0	NA	NA	NA	NA	NA	F21C10.5	Q19665	F21C10.5
WBGene00017654	12.6456	0.0959315	0.303293	0.318288	0.750266	0.992939	F21C10.4	Q19666	F21C10.4
WBGene00017653	26.2591	-0.213886	0.304115	-0.700693	0.483494	0.992939	F21C10.3	H2KY71	F21C10.3
WBGene00235309	0	NA	NA	NA	NA	NA	F21C10.17	U4PC01	F21C10.17
WBGene00271808	0.801	0.0831846	0.119403	0.718351	0.472541	0.992939	NA	NA	NA
WBGene00017652	0.21601	0.0325014	0.0922178	0.35391	0.723407	0.992939	F21C10.1	NA	F21C10.1
WBGene00015053	36.9463	0.0572663	0.295298	0.193759	0.846365	0.992939	B0222.1	Q17453	B0222.1
WBGene00015054	0.366215	-0.0497689	0.0956573	-0.464274	0.642452	0.992939	pitr-2	NA	pitr-2
WBGene00172519	0	NA	NA	NA	NA	NA	NA	NA	NA
WBGene00015055	35.962	0.144244	0.300909	0.480679	0.630745	0.992939	pitr-3	Q17455	pitr-3
WBGene00006418	30.6313	0.157574	0.303003	0.521339	0.602131	0.992939	spl-2	Q17456	spl-2
WBGene00015056	114.181	-0.157154	0.308257	-0.509126	0.610664	0.992939	B0222.5	Q17457	B0222.5
WBGene00166269	0	NA	NA	NA	NA	NA	NA	NA	NA
WBGene00235316	0.460391	0.0649814	0.100709	0.697797	0.485304	0.992939	B0222.15	U4PF43	B0222.15
WBGene00201384	0	NA	NA	NA	NA	NA	NA	NA	NA
WBGene00000718	3135.52	-0.0172688	0.304495	-0.0567079	0.954778	0.993917	col-145	Q17459	col-145
WBGene00015058	0.137218	0.0325014	0.0922178	0.35169	0.725071	0.992939	NA	NA	NA
WBGene00000717	968.556	0.0734141	0.254523	0.288422	0.773023	0.992939	col-144	Q17458	col-144
WBGene00000599	6.59272	-0.0767768	0.296904	-0.255965	0.797978	0.992939	col-10	Q17460	col-10
WBGene00044582	21.4074	-0.316641	0.303601	-1.04062	0.298052	0.992939	B0222.11	Q4PIU5	B0222.11
WBGene00201583	0	NA	NA	NA	NA	NA	NA	NA	NA
WBGene00196122	0	NA	NA	NA	NA	NA	NA	NA	NA
WBGene00015057	203.125	-0.277117	0.264534	-1.04743	0.294899	0.992939	gad-3	Q960A1	gad-3
WBGene00172290	0	NA	NA	NA	NA	NA	NA	NA	NA
WBGene00004107	0.502552	-0.0155802	0.123444	-0.147352	0.882855	0.992939	pqn-16	A0A131MB51	pqn-16
WBGene00016045	256.703	-0.184691	0.22327	-0.827094	0.408184	0.992939	spas-1	G5EEF8	spas-1
WBGene00004216	251.643	-0.27532	0.278714	-0.987678	0.32331	0.992939	ptr-1	Q18129	ptr-1
WBGene00196834	0	NA	NA	NA	NA	NA	NA	NA	NA
WBGene00016044	48.2825	-0.106216	0.286414	-0.37025	0.711196	0.992939	C24B5.1	Q18130	C24B5.1
WBGene00016046	60.2944	-0.122052	0.308536	-0.396598	0.691664	0.992939	C24B5.4	Q3Y402	C24B5.4
WBGene00006221	0	NA	NA	NA	NA	NA	str-177	Q22547	str-177
WBGene00271820	0.661313	-0.0748205	0.13303	-0.492172	0.622598	0.992939	NA	NA	NA
WBGene00000215	18792.2	-0.0248353	0.228799	-0.108545	0.913563	0.992939	T18H9.11	NA	T18H9.11
WBGene00002132	89.8212	-0.0926242	0.258425	-0.35807	0.720291	0.992939	inx-10	Q22549	inx-10
WBGene00007023	151.231	-0.213774	0.283324	-0.753786	0.450978	0.992939	mdt-27	Q22550	mdt-27
WBGene00044077	306.567	-0.126849	0.245739	-0.516049	0.60582	0.992939	tag-232	Q95QA3	tag-232
WBGene00196137	0	NA	NA	NA	NA	NA	NA	NA	NA
WBGene00198476	1.7893	-0.0808928	0.1886	-0.428579	0.66823	0.992939	NA	NA	NA
WBGene00201246	4.02575	0.0362902	0.275972	0.130761	0.895964	0.992939	NA	NA	NA
WBGene00001695	291.271	-0.171622	0.308382	-0.556656	0.577762	0.992939	grd-6	Q22551	grd-6
WBGene00200014	0	NA	NA	NA	NA	NA	NA	NA	NA
WBGene00017193	49.5943	-0.060643	0.297613	-0.203421	0.838806	0.992939	F07C3.2	Q19147	F07C3.2
WBGene00017194	10.5428	-0.00840703	0.301126	-0.027755	0.977858	0.997687	F07C3.3	Q19148	F07C3.3
WBGene00304202	5.18938	0.303481	0.233346	1.39473	0.163098	0.992939	NA	NA	NA
WBGene00017195	443.796	-0.0803736	0.233925	-0.343512	0.731213	0.992939	glo-4	Q5DX34	glo-4
WBGene00196475	0	NA	NA	NA	NA	NA	NA	NA	NA
WBGene00195651	0	NA	NA	NA	NA	NA	NA	NA	NA
WBGene00000003	286.397	0.171822	0.293451	0.585306	0.558342	0.992939	aat-2	Q19151	aat-2
WBGene00198133	0	NA	NA	NA	NA	NA	NA	NA	NA
WBGene00006152	0.490446	0.0869343	0.105521	0.772787	0.439648	0.992939	str-94	Q9GS14	str-94
WBGene00197141	0	NA	NA	NA	NA	NA	NA	NA	NA
WBGene00004211	8.37011	-0.154845	0.264615	-0.581019	0.561228	0.992939	ptd-2	Q19153	ptd-2
WBGene00017197	0	NA	NA	NA	NA	NA	F07C3.9	Q19154	F07C3.9
WBGene00202511	0.366215	-0.0497689	0.0956573	-0.464274	0.642452	0.992939	F07C3.16	NA	F07C3.16
WBGene00017198	20.0749	-0.0595927	0.309537	-0.191631	0.848031	0.992939	nhr-36	NA	nhr-36
WBGene00022788	165.711	0.0405171	0.269912	0.150036	0.880736	0.992939	slc-17.7	Q23576	slc-17.7
WBGene00197899	2.77773	0.00964824	0.232098	0.0406479	0.967577	0.995622	NA	NA	NA
WBGene00198558	0	NA	NA	NA	NA	NA	NA	NA	NA
WBGene00001954	1.17908	-0.0978376	0.171835	-0.576377	0.56436	0.992939	hlh-10	Q23579	hlh-10
WBGene00200044	0	NA	NA	NA	NA	NA	NA	NA	NA
WBGene00022789	212.726	-0.185104	0.307184	-0.60276	0.546668	0.992939	lron-2	Q23580	lron-2
WBGene00200989	0	NA	NA	NA	NA	NA	NA	NA	NA
WBGene00196957	0.251305	-0.0324422	0.0922539	-0.310719	0.756014	0.992939	NA	NA	NA
WBGene00022790	1.96765	-0.291249	0.216692	-1.37195	0.170078	0.992939	ZK682.7	Q23581	ZK682.7
WBGene00219947	0	NA	NA	NA	NA	NA	NA	NA	NA
WBGene00195018	0	NA	NA	NA	NA	NA	NA	NA	NA
WBGene00197579	0.244381	0.0325014	0.0922178	0.35391	0.723407	0.992939	NA	NA	NA
WBGene00018405	220.275	-0.25412	0.255959	-0.9923	0.321051	0.992939	F44A2.5	H2L032	F44A2.5
WBGene00018404	0.137218	0.0325014	0.0922178	0.35169	0.725071	0.992939	nhr-39	Q20379	nhr-39
WBGene00202163	0.489623	0.0528168	0.123806	0.425558	0.67043	0.992939	NA	NA	NA
WBGene00018403	139.239	0.0314703	0.301683	0.104198	0.917012	0.992939	F44A2.3	Q20380	F44A2.3
WBGene00202023	0	NA	NA	NA	NA	NA	NA	NA	NA
WBGene00200089	0.21601	0.0325014	0.0922178	0.35391	0.723407	0.992939	NA	NA	NA
WBGene00023049	0	NA	NA	NA	NA	NA	NA	NA	NA
WBGene00018402	24.2782	0.0209288	0.304382	0.0685965	0.945311	0.993917	kvs-3	Q20381	kvs-3
WBGene00018406	1.65373	-0.011809	0.186692	-0.0624441	0.950209	0.993917	F44A2.7	Q20382	F44A2.7
WBGene00006499	951.787	0.209477	0.247473	0.846578	0.39723	0.992939	tag-153	H2L031	tag-153
WBGene00019465	425.256	0.0137059	0.217579	0.0629884	0.949776	0.993917	acl-14	O01882	acl-14
WBGene00019464	159.717	0.109219	0.252027	0.433309	0.664791	0.992939	K07B1.4	O01881	K07B1.4
WBGene00006729	91.4858	0.171915	0.235038	0.731427	0.464518	0.992939	ucp-4	O01883	ucp-4
WBGene00000766	405.188	-0.167505	0.193005	-0.867873	0.385464	0.992939	coq-6	O01884	coq-6
WBGene00019466	2460.48	0.0864727	0.253356	0.341326	0.732858	0.992939	tos-1	H2KZK5	tos-1
WBGene00019467	64.4377	-0.411063	0.309875	-1.32656	0.184655	0.992939	K07B1.7	O01886	K07B1.7
WBGene00006623	3.30065	-0.00779778	0.246146	-0.0314329	0.974924	0.997492	try-5	O01887	try-5
WBGene00005938	0.11491	-0.0109705	0.0922178	-0.118967	0.905302	0.992939	srx-47	Q19026	srx-47
WBGene00005937	0.137218	0.0325014	0.0922178	0.35169	0.725071	0.992939	srx-46	Q19027	srx-46
WBGene00017091	13.6447	-0.112862	0.31012	-0.363939	0.715904	0.992939	ttr-40	Q65ZI5	ttr-40
WBGene00023485	31.1774	-0.401432	0.308711	-1.29616	0.19492	0.992939	ttr-49	Q65ZI4	ttr-49
WBGene00001665	12.7292	-0.18388	0.284899	-0.641084	0.521468	0.992939	gpa-3	P28052	gpa-3
WBGene00017092	19.6557	-0.0528518	0.309866	-0.170617	0.864525	0.992939	E02C12.6	Q19030	E02C12.6
WBGene00017093	16.4011	-0.239888	0.310115	-0.769013	0.441886	0.992939	E02C12.8	H2KZK3	E02C12.8
WBGene00219668	0.582463	0.00346312	0.127954	0.0232836	0.981424	0.997687	NA	NA	NA
WBGene00017094	0	NA	NA	NA	NA	NA	E02C12.9	NA	E02C12.9
WBGene00174321	0	NA	NA	NA	NA	NA	NA	NA	NA
WBGene00271797	0	NA	NA	NA	NA	NA	NA	NA	NA
WBGene00017095	0.171632	-0.0109705	0.0922178	-0.118967	0.905302	0.992939	E02C12.10	NA	E02C12.10
WBGene00017096	0	NA	NA	NA	NA	NA	E02C12.11	Q19035	E02C12.11
WBGene00017097	0	NA	NA	NA	NA	NA	E02C12.12	Q19036	E02C12.12
WBGene00200748	0	NA	NA	NA	NA	NA	NA	NA	NA
WBGene00198176	0	NA	NA	NA	NA	NA	NA	NA	NA
WBGene00199344	0.605356	0.088521	0.132113	0.633561	0.526367	0.992939	NA	NA	NA
WBGene00002036	1338.56	-0.0808266	0.179621	-0.449981	0.652724	0.992939	hum-2	Q8I7K3	hum-2
WBGene00018088	54.4867	-0.247137	0.28596	-0.862946	0.388167	0.992939	trpp-4	Q20100	trpp-4
WBGene00018089	7.94778	0.111055	0.296725	0.371319	0.7104	0.992939	F36D4.4	NA	F36D4.4
WBGene00197735	0	NA	NA	NA	NA	NA	NA	NA	NA
WBGene00023029	0	NA	NA	NA	NA	NA	NA	NA	NA
WBGene00200221	0	NA	NA	NA	NA	NA	NA	NA	NA
WBGene00023028	0	NA	NA	NA	NA	NA	NA	NA	NA
WBGene00171648	0	NA	NA	NA	NA	NA	NA	NA	NA
WBGene00018087	1.54599	0.108379	0.199806	0.547857	0.58379	0.992939	F36D4.1	Q20102	F36D4.1
WBGene00018090	380.53	0.168628	0.208774	0.807665	0.419283	0.992939	F36D4.5	H2KZK4	F36D4.5
WBGene00197119	0.733144	0.0700665	0.0937349	0.811821	0.416894	0.992939	NA	NA	NA
WBGene00198663	0	NA	NA	NA	NA	NA	NA	NA	NA
WBGene00018091	5.46872	0.000338705	0.254579	0.00135572	0.998918	0.999696	F36D4.6	NA	F36D4.6
WBGene00021821	0.488763	0.0541969	0.0922233	0.655879	0.511902	0.992939	Y54B9A.1	Q966A9	Y54B9A.1
WBGene00196536	0	NA	NA	NA	NA	NA	NA	NA	NA
WBGene00019237	1151.25	-0.131996	0.250666	-0.526526	0.598523	0.992939	H24G06.1	NA	H24G06.1
WBGene00200712	0.616877	-0.0609375	0.129251	-0.414802	0.678287	0.992939	NA	NA	NA
WBGene00219992	0.11491	-0.0109705	0.0922178	-0.118967	0.905302	0.992939	NA	NA	NA
WBGene00201232	0	NA	NA	NA	NA	NA	NA	NA	NA
WBGene00008556	20.8102	-0.0320679	0.304357	-0.105786	0.915752	0.992939	F07D3.3	Q19164	F07D3.3
WBGene00001449	79.1082	-0.432264	0.285348	-1.51177	0.130593	0.992939	flp-6	Q19165	flp-6
WBGene00199138	0	NA	NA	NA	NA	NA	NA	NA	NA
WBGene00202204	0	NA	NA	NA	NA	NA	NA	NA	NA
WBGene00199186	0	NA	NA	NA	NA	NA	NA	NA	NA
WBGene00003522	59.8465	0.126715	0.306617	0.412873	0.6797	0.992939	nas-3	Q21252	nas-3
WBGene00010596	2.09308	-0.148526	0.174523	-0.933091	0.350773	0.992939	K06A4.6	Q21255	K06A4.6
WBGene00044015	9.4078	0.129638	0.266623	0.493057	0.621972	0.992939	NA	NA	NA
WBGene00010592	13.4579	0.280469	0.30928	0.908677	0.363521	0.992939	K06A4.2	Q21256	K06A4.2
WBGene00077497	1.24951	0.025912	0.150071	0.175761	0.860482	0.992939	K06A4.10	D9N128	K06A4.10
WBGene00010597	665.003	0.162994	0.219809	0.741609	0.458324	0.992939	K06A4.7	Q8MQ10	K06A4.7
WBGene00220007	1.66953	0.00257195	0.187758	0.0134164	0.989296	0.999069	NA	NA	NA
WBGene00010593	734.545	0.273435	0.220188	1.24196	0.214252	0.992939	gsnl-1	Q21253	gsnl-1
WBGene00010594	72.7452	0.0833713	0.270141	0.308381	0.757792	0.992939	swt-5	Q21254	swt-5
WBGene00200090	0	NA	NA	NA	NA	NA	NA	NA	NA
WBGene00014423	0.21601	0.0325014	0.0922178	0.35391	0.723407	0.992939	NA	NA	NA
WBGene00010595	237.256	-0.0246261	0.210317	-0.117081	0.906796	0.992939	haao-1	Q19341	haao-1
WBGene00008669	1273.12	-0.0241691	0.223067	-0.108353	0.913716	0.992939	acs-14	Q19339	acs-14
WBGene00077496	0.244381	0.0325014	0.0922178	0.35391	0.723407	0.992939	NA	NA	NA
WBGene00014734	0.21601	0.0325014	0.0922178	0.35391	0.723407	0.992939	NA	NA	NA
WBGene00008670	243.469	-0.169164	0.235169	-0.719115	0.47207	0.992939	eif-2Bdelta	G5EFF9	eif-2Bdelta
WBGene00008233	397.259	-0.13463	0.308183	-0.43689	0.662191	0.992939	C50F4.8	Q18743	C50F4.8
WBGene00014711	0.137218	0.0325014	0.0922178	0.35169	0.725071	0.992939	NA	NA	NA
WBGene00008234	3.76489	-0.0963473	0.269207	-0.361065	0.718051	0.992939	C50F4.9	Q18744	C50F4.9
WBGene00008229	133.259	-0.110614	0.302219	-0.36559	0.714671	0.992939	C50F4.1	Q18739	C50F4.1
WBGene00008235	15.039	-0.0176334	0.301175	-0.0589396	0.953	0.993917	C50F4.10	Q18738	C50F4.10
WBGene00008230	49.9651	0.206552	0.310198	0.667689	0.504332	0.992939	pfk-1.2	Q27483	pfk-1.2
WBGene00008231	0.695726	-0.147287	0.138449	-1.0373	0.299596	0.992939	tag-329	Q18740	tag-329
WBGene00008232	45.7877	0.0331435	0.285324	0.116123	0.907555	0.992939	C50F4.4	Q18741	C50F4.4
WBGene00008236	56.1433	-0.170177	0.289425	-0.587443	0.556906	0.992939	C50F4.12	Q18746	C50F4.12
WBGene00008238	170.98	-0.250119	0.262576	-0.95187	0.341163	0.992939	C50F4.16	Q95ZW9	C50F4.16
WBGene00003160	357.665	-0.295474	0.243051	-1.21532	0.224242	0.992939	mdf-1	G5EFM0	mdf-1
WBGene00001909	0	NA	NA	NA	NA	NA	his-35	Q27485	his-35
WBGene00001915	664.899	0.152966	0.280173	0.546109	0.584991	0.992939	his-41	Q27484	his-41
WBGene00001910	39.176	0.250912	0.274981	0.912066	0.361734	0.992939	C50F4.6	Q18742	C50F4.6
WBGene00001911	1396.95	0.154457	0.274019	0.563746	0.572927	0.992939	his-60	P62784	his-60
WBGene00008237	379.959	0.236582	0.261381	0.905442	0.365232	0.992939	nstp-10	Q968A5	nstp-10
WBGene00195366	0	NA	NA	NA	NA	NA	NA	NA	NA
WBGene00196091	0	NA	NA	NA	NA	NA	NA	NA	NA
WBGene00009098	358.825	-0.246872	0.252355	-0.977938	0.328105	0.992939	ehbp-1	G5ECW3	ehbp-1
WBGene00009100	71.4671	-0.199512	0.287778	-0.692199	0.488813	0.992939	rgef-1	K8FDZ6	rgef-1
WBGene00165044	0	NA	NA	NA	NA	NA	NA	NA	NA
WBGene00009102	0	NA	NA	NA	NA	NA	F25B3.5	Q19771	F25B3.5
WBGene00009101	0	NA	NA	NA	NA	NA	F25B3.4	Q27496	F25B3.4
WBGene00009099	6.67089	-0.28094	0.269066	-1.04276	0.297059	0.992939	F25B3.2	Q19769	F25B3.2
WBGene00009103	297.359	-0.177002	0.286457	-0.617619	0.536826	0.992939	rtfo-1	G5EBY0	rtfo-1
WBGene00010727	1704.88	-0.0574413	0.217417	-0.264206	0.791621	0.992939	K09G1.1	A9UJP1	K09G1.1
WBGene00010728	13.0228	-0.0543604	0.306634	-0.178303	0.858485	0.992939	K09G1.2	Q9XVL0	K09G1.2
WBGene00200431	0	NA	NA	NA	NA	NA	NA	NA	NA
WBGene00000720	15088.3	0.034814	0.30281	0.114981	0.90846	0.992939	col-147	Q22256	col-147
WBGene00001053	39.6867	-0.113311	0.302825	-0.373116	0.709062	0.992939	dop-2	G5EEM7	dop-2
WBGene00199641	0	NA	NA	NA	NA	NA	NA	NA	NA
WBGene00004146	139.609	-0.0635627	0.299411	-0.212039	0.832076	0.992939	pqn-63	Q22265	pqn-63
WBGene00011537	505.784	-0.116023	0.309794	-0.374488	0.708041	0.992939	T06E4.10	Q22264	T06E4.10
WBGene00220059	0	NA	NA	NA	NA	NA	NA	NA	NA
WBGene00011536	72.762	-0.161175	0.307501	-0.523362	0.600722	0.992939	T06E4.9	Q22263	T06E4.9
WBGene00011535	161.78	-0.132283	0.307756	-0.429546	0.667526	0.992939	T06E4.8	Q22262	T06E4.8
WBGene00202131	0.11491	-0.0109705	0.0922178	-0.118967	0.905302	0.992939	NA	NA	NA
WBGene00077691	56.5998	-0.182965	0.309162	-0.590639	0.554763	0.992939	T06E4.14	B2D6L8	T06E4.14
WBGene00011534	1.91338	-0.0530163	0.197289	-0.264367	0.791497	0.992939	T06E4.7	Q22261	T06E4.7
WBGene00044011	321.293	-0.170161	0.309907	-0.549106	0.582933	0.992939	T06E4.12	Q5FC67	T06E4.12
WBGene00200929	0	NA	NA	NA	NA	NA	NA	NA	NA
WBGene00000719	4808.39	0.0771456	0.309412	0.249367	0.803077	0.992939	col-146	Q22260	col-146
WBGene00173245	0	NA	NA	NA	NA	NA	NA	NA	NA
WBGene00011533	3.65663	-0.127525	0.253658	-0.508839	0.610865	0.992939	T06E4.5	Q22259	T06E4.5
WBGene00196571	0	NA	NA	NA	NA	NA	NA	NA	NA
WBGene00044276	0.488763	0.0541969	0.0922233	0.655879	0.511902	0.992939	NA	NA	NA
WBGene00000226	481.759	-0.326587	0.310106	-1.05454	0.291634	0.992939	atl-1	Q22258	atl-1
WBGene00001830	518.031	-0.118724	0.210908	-0.562903	0.573501	0.992939	hcp-2	Q22257	hcp-2
WBGene00235328	1.9284	0.284149	0.207965	1.45243	0.146383	0.992939	T06E4.21	U4PM12	T06E4.21
WBGene00195322	0	NA	NA	NA	NA	NA	NA	NA	NA
WBGene00007140	0.992998	0.106109	0.169527	0.638749	0.522986	0.992939	cyp-29A4	O45219	cyp-29A4
WBGene00007141	11.8756	-0.0276213	0.292792	-0.0943063	0.924866	0.992939	pitr-4	O45220	pitr-4
WBGene00198178	0	NA	NA	NA	NA	NA	NA	NA	NA
WBGene00013962	24.2041	-0.216238	0.307082	-0.700544	0.483588	0.992939	ZK287.1	J7S127	ZK287.1
WBGene00198667	0	NA	NA	NA	NA	NA	NA	NA	NA
WBGene00174656	0	NA	NA	NA	NA	NA	NA	NA	NA
WBGene00013963	144.413	-0.0690536	0.233163	-0.296255	0.767035	0.992939	sulp-8	G5EFB2	sulp-8
WBGene00013965	47.8681	0.120836	0.301244	0.401045	0.688387	0.992939	ZK287.4	G3MU06	ZK287.4
WBGene00013964	29.1563	0.355477	0.300789	1.18448	0.236225	0.992939	nlp-73	Q23455	nlp-73
WBGene00013968	35.5969	0.0203122	0.281722	0.0720857	0.942534	0.993917	ZK287.9	Q7YWN0	ZK287.9
WBGene00199896	0	NA	NA	NA	NA	NA	NA	NA	NA
WBGene00198937	0	NA	NA	NA	NA	NA	NA	NA	NA
WBGene00004320	678.096	0.344371	0.260626	1.32167	0.186278	0.992939	rbx-1	Q23457	rbx-1
WBGene00013967	81.0763	-0.0734385	0.257403	-0.285304	0.775411	0.992939	ZK287.7	Q23459	ZK287.7
WBGene00013966	36.2992	-0.0652702	0.306765	-0.212252	0.831911	0.992939	ztf-9	Q23458	ztf-9
WBGene00197879	0.308027	-0.0330661	0.0922656	-0.374773	0.707829	0.992939	NA	NA	NA
WBGene00001842	2.24539	-0.0157187	0.186342	-0.0828105	0.934002	0.993917	her-1	P34704	her-1
WBGene00009580	435.544	0.211164	0.245442	0.860517	0.389504	0.992939	xbx-6	Q8MQ55	xbx-6
WBGene00006470	104.692	0.12603	0.264996	0.475523	0.634414	0.992939	tag-120	Q20241	tag-120
WBGene00009586	35.5612	0.331359	0.291595	1.13821	0.255032	0.992939	F40F9.10	Q20240	F40F9.10
WBGene00009581	18.6086	-0.110311	0.294135	-0.377647	0.705693	0.992939	F40F9.3	Q20234	F40F9.3
WBGene00169631	0.171632	-0.0109705	0.0922178	-0.118967	0.905302	0.992939	NA	NA	NA
WBGene00006230	0	NA	NA	NA	NA	NA	str-188	Q20235	str-188
WBGene00014754	0.136395	-0.0109705	0.0922178	-0.118967	0.905302	0.992939	NA	NA	NA
WBGene00009582	154.882	0.0354661	0.234343	0.151319	0.879724	0.992939	F40F9.5	Q20236	F40F9.5
WBGene00009583	3398.09	-0.0741283	0.219126	-0.338281	0.735151	0.992939	aagr-3	J7SA48	aagr-3
WBGene00009584	804.515	0.126626	0.199671	0.634202	0.525949	0.992939	drap-1	Q20237	drap-1
WBGene00196872	2.39183	0.0607832	0.189861	0.326254	0.744232	0.992939	NA	NA	NA
WBGene00196611	5.58078	-0.0565458	0.292374	-0.195025	0.845373	0.992939	NA	NA	NA
WBGene00009585	0	NA	NA	NA	NA	NA	cal-7	Q20238	cal-7
WBGene00196068	0	NA	NA	NA	NA	NA	NA	NA	NA
WBGene00202022	0	NA	NA	NA	NA	NA	NA	NA	NA
WBGene00000172	378.847	0.0440344	0.210155	0.209523	0.83404	0.992939	aqp-4	G5EEK0	aqp-4
WBGene00077696	1.15694	0.00785474	0.200557	0.0395013	0.968491	0.995638	2022-03-01	B2D6L6	2022-03-01
WBGene00201185	0	NA	NA	NA	NA	NA	NA	NA	NA
WBGene00010251	0	NA	NA	NA	NA	NA	sta-2	Q20977	sta-2
WBGene00077697	183.06	0.166017	0.301188	0.552507	0.580601	0.992939	F58E6.13	H2FLH1	F58E6.13
WBGene00169298	0.171632	-0.0109705	0.0922178	-0.118967	0.905302	0.992939	NA	NA	NA
WBGene00200671	0	NA	NA	NA	NA	NA	NA	NA	NA
WBGene00010253	0.11491	-0.0109705	0.0922178	-0.118967	0.905302	0.992939	F58E6.4	Q20980	F58E6.4
WBGene00010255	0.252128	0.0109138	0.092238	0.115962	0.907683	0.992939	F58E6.6	Q20982	F58E6.6
WBGene00010254	25.013	0.102257	0.291509	0.352625	0.72437	0.992939	F58E6.5	Q20981	F58E6.5
WBGene00010257	0	NA	NA	NA	NA	NA	F58E6.8	Q20984	F58E6.8
WBGene00010256	1.98963	-0.0657571	0.208018	-0.320246	0.748782	0.992939	hrg-3	Q20983	hrg-3
WBGene00010258	7.64625	-0.41969	0.302779	-1.39834	0.162012	0.992939	F58E6.11	Q7YX04	F58E6.11
WBGene00200056	0	NA	NA	NA	NA	NA	NA	NA	NA
WBGene00006778	12.7119	-0.0760646	0.309481	-0.245759	0.805869	0.992939	unc-42	L8E946	unc-42
WBGene00201397	0	NA	NA	NA	NA	NA	NA	NA	NA
WBGene00202439	0	NA	NA	NA	NA	NA	NA	NA	NA
WBGene00009768	0.34473	-0.04511	0.092592	-0.428587	0.668224	0.992939	F46B6.2	Q20444	F46B6.2
WBGene00009776	250.07	0.0441173	0.227895	0.193569	0.846514	0.992939	F46B6.12	Q9BI88	F46B6.12
WBGene00004882	152.071	-0.274147	0.220128	-1.245	0.213131	0.992939	smg-4	Q8WQF3	smg-4
WBGene00009769	106.258	-0.212568	0.281713	-0.753597	0.451091	0.992939	F46B6.4	Q20446	F46B6.4
WBGene00009770	0.137218	0.0325014	0.0922178	0.35169	0.725071	0.992939	F46B6.5	Q7YTV3	F46B6.5
WBGene00009771	468.415	-0.268733	0.261581	-1.02707	0.304386	0.992939	F46B6.6	Q20447	F46B6.6
WBGene00009772	5438.14	0.055345	0.198208	0.279229	0.780069	0.992939	ztf-7	Q20448	ztf-7
WBGene00201273	0.343264	-0.0330661	0.0922656	-0.410648	0.68133	0.992939	NA	NA	NA
WBGene00009773	14.6547	-0.181468	0.309284	-0.586546	0.557508	0.992939	lipl-2	Q20449	lipl-2
WBGene00202077	0	NA	NA	NA	NA	NA	NA	NA	NA
WBGene00009774	10.9022	-0.126708	0.31021	-0.40748	0.683655	0.992939	F46B6.9	Q20450	F46B6.9
WBGene00044192	0.273613	0.0105656	0.0922446	0.115962	0.907683	0.992939	F46B6.13	Q565A5	F46B6.13
WBGene00167022	0	NA	NA	NA	NA	NA	NA	NA	NA
WBGene00009775	1.8157	-0.0960687	0.209728	-0.474711	0.634993	0.992939	F46B6.10	Q20451	F46B6.10
WBGene00005702	0.171632	-0.0109705	0.0922178	-0.118967	0.905302	0.992939	sru-39	J7SEY9	sru-39
WBGene00005700	0	NA	NA	NA	NA	NA	sru-37	G5EG01	sru-37
WBGene00005696	0.137218	0.0325014	0.0922178	0.35169	0.725071	0.992939	sru-33	NA	sru-33
WBGene00005692	0.467315	-0.0116071	0.12215	-0.100745	0.919753	0.992939	sru-29	Q18729	sru-29
WBGene00005693	0	NA	NA	NA	NA	NA	sru-30	Q18730	sru-30
WBGene00005694	0.136395	-0.0109705	0.0922178	-0.118967	0.905302	0.992939	sru-31	Q18731	sru-31
WBGene00005695	0.33092	0.0109138	0.092238	0.118163	0.905939	0.992939	NA	NA	NA
WBGene00006232	0	NA	NA	NA	NA	NA	str-193	Q18732	str-193
WBGene00006070	0.11491	-0.0109705	0.0922178	-0.118967	0.905302	0.992939	str-2	G5EF54	str-2
WBGene00005697	0	NA	NA	NA	NA	NA	NA	NA	NA
WBGene00014817	0	NA	NA	NA	NA	NA	NA	NA	NA
WBGene00014818	0.21601	0.0325014	0.0922178	0.35391	0.723407	0.992939	NA	NA	NA
WBGene00005703	2.25064	-0.0118981	0.162035	-0.0734659	0.941435	0.993917	sru-40	Q21784	sru-40
WBGene00005701	0	NA	NA	NA	NA	NA	sru-38	Q21785	sru-38
WBGene00011084	0	NA	NA	NA	NA	NA	srsx-21	Q21786	srsx-21
WBGene00005699	0	NA	NA	NA	NA	NA	sru-36	Q21787	sru-36
WBGene00005671	0.11491	-0.0109705	0.0922178	-0.118967	0.905302	0.992939	sru-8	Q21788	sru-8
WBGene00045419	365.796	-0.353533	0.262776	-1.34484	0.178676	0.992939	lsy-12	G5EGP0	lsy-12
WBGene00199744	1.0994	-0.0476783	0.170828	-0.286248	0.774688	0.992939	NA	NA	NA
WBGene00077498	1.06492	0.151161	0.185757	0.826534	0.408501	0.992939	NA	NA	NA
WBGene00077499	0	NA	NA	NA	NA	NA	NA	NA	NA
WBGene00011701	0	NA	NA	NA	NA	NA	srab-17	Q22382	srab-17
WBGene00200533	0	NA	NA	NA	NA	NA	NA	NA	NA
WBGene00011702	0	NA	NA	NA	NA	NA	srab-18	Q22383	srab-18
WBGene00198253	0	NA	NA	NA	NA	NA	NA	NA	NA
WBGene00011703	0	NA	NA	NA	NA	NA	NA	NA	NA
WBGene00043059	0.137218	0.0325014	0.0922178	0.35169	0.725071	0.992939	srab-26	Q5WRN5	srab-26
WBGene00011704	0	NA	NA	NA	NA	NA	sdz-31	Q22385	sdz-31
WBGene00011705	25.3875	-0.0331768	0.292778	-0.113153	0.909909	0.992939	clp-9	G5EEZ6	clp-9
WBGene00198954	0	NA	NA	NA	NA	NA	NA	NA	NA
WBGene00008239	179.802	-0.369087	0.290043	-1.27159	0.203518	0.992939	fshr-1	L8EC40	fshr-1
WBGene00001211	5.8035	-0.325735	0.290673	-1.11641	0.264246	0.992939	egl-47	G5EDX4	egl-47
WBGene00173557	0	NA	NA	NA	NA	NA	NA	NA	NA
WBGene00008244	148.56	-0.0972807	0.294809	-0.329666	0.741653	0.992939	fipr-11	Q8WQG0	fipr-11
WBGene00003173	21.2463	-0.125642	0.310039	-0.403154	0.686835	0.992939	mec-9	Q18761	mec-9
WBGene00196617	0	NA	NA	NA	NA	NA	NA	NA	NA
WBGene00008245	438.257	0.25058	0.261537	0.95799	0.338068	0.992939	fipr-10	Q7YX54	fipr-10
WBGene00008240	0	NA	NA	NA	NA	NA	C50H2.4	Q18762	C50H2.4
WBGene00008241	0	NA	NA	NA	NA	NA	C50H2.5	Q18763	C50H2.5
WBGene00008242	0	NA	NA	NA	NA	NA	ceh-75	Q18764	ceh-75
WBGene00008243	1.64405	-0.0642407	0.1871	-0.351984	0.72485	0.992939	C50H2.7	Q18765	C50H2.7
WBGene00008246	42.6295	-0.242048	0.308588	-0.782264	0.434059	0.992939	C50H2.13	G5ED91	C50H2.13
WBGene00011576	40.3437	-0.188073	0.307945	-0.608734	0.542701	0.992939	rmh-2	G5EF82	rmh-2
WBGene00044204	61.9661	-0.190902	0.276217	-0.691226	0.489423	0.992939	suds-3	Q564Z8	suds-3
WBGene00005620	0	NA	NA	NA	NA	NA	NA	NA	NA
WBGene00005618	0	NA	NA	NA	NA	NA	srj-33	Q22283	srj-33
WBGene00014833	0	NA	NA	NA	NA	NA	NA	NA	NA
WBGene00166776	0	NA	NA	NA	NA	NA	NA	NA	NA
WBGene00005619	0	NA	NA	NA	NA	NA	NA	NA	NA
WBGene00011577	0	NA	NA	NA	NA	NA	fipr-12	Q7YWT7	fipr-12
WBGene00011570	0	NA	NA	NA	NA	NA	sre-28	Q22284	sre-28
WBGene00077775	66.4893	0.100019	0.281009	0.355555	0.722174	0.992939	nlp-58	B3WFV5	nlp-58
WBGene00011571	1389.46	0.0186404	0.22723	0.0820379	0.934617	0.993917	ttr-46	Q22285	ttr-46
WBGene00011572	7.60122	-0.0418602	0.304747	-0.137818	0.890384	0.992939	mam-5	E3W738	mam-5
WBGene00011573	562.449	0.154699	0.217444	0.711526	0.476758	0.992939	anmt-3	Q22279	anmt-3
WBGene00197354	0.244381	0.0325014	0.0922178	0.35391	0.723407	0.992939	NA	NA	NA
WBGene00011574	0.409184	-0.0495944	0.0929029	-0.485931	0.627016	0.992939	T07C12.10	Q22278	T07C12.10
WBGene00011575	0	NA	NA	NA	NA	NA	madf-4	G5EGG9	madf-4
WBGene00201565	0	NA	NA	NA	NA	NA	NA	NA	NA
WBGene00200746	0	NA	NA	NA	NA	NA	NA	NA	NA
WBGene00006777	151.534	-0.275878	0.310197	-0.889194	0.373899	0.992939	unc-41	P90761	unc-41
WBGene00044974	16.1854	0.373032	0.309884	1.21187	0.225563	0.992939	NA	NA	NA
WBGene00201664	0.381599	0.0594904	0.0964934	0.598994	0.549177	0.992939	NA	NA	NA
WBGene00007784	856.002	0.0627381	0.201781	0.310938	0.755848	0.992939	ruvb-1	O17607	ruvb-1
WBGene00007785	312.302	-0.102854	0.219907	-0.467714	0.639989	0.992939	tofu-1	O17608	tofu-1
WBGene00077500	0	NA	NA	NA	NA	NA	C27H6.9	A9QY30	C27H6.9
WBGene00007786	2797.52	0.0827307	0.238436	0.346982	0.728605	0.992939	rmd-2	B2D6P1	rmd-2
WBGene00007787	585.429	-0.0706228	0.223764	-0.315588	0.752315	0.992939	C27H6.8	O17606	C27H6.8
WBGene00004323	215.769	-0.360903	0.30908	-1.16827	0.242697	0.992939	rde-1	G5EEH0	rde-1
WBGene00010699	83.572	-0.0768302	0.262781	-0.292463	0.769933	0.992939	trpp-6	Q9XU81	trpp-6
WBGene00077501	0.660489	-0.0964045	0.113395	-0.812133	0.416715	0.992939	NA	NA	NA
WBGene00010698	7.57199	-0.199498	0.251671	-0.794631	0.426828	0.992939	K08H10.6	Q9XU83	K08H10.6
WBGene00173995	0	NA	NA	NA	NA	NA	NA	NA	NA
WBGene00014805	3.46206	-0.0737249	0.243786	-0.306388	0.759309	0.992939	NA	NA	NA
WBGene00077491	6.10459	0.19943	0.300628	0.662706	0.507519	0.992939	K08H10.10	A9UJP7	K08H10.10
WBGene00195438	0.137218	0.0325014	0.0922178	0.35169	0.725071	0.992939	NA	NA	NA
WBGene00010697	834.905	0.102171	0.216236	0.472512	0.636561	0.992939	uda-1	Q9XU84	uda-1
WBGene00002263	5259.95	0.260544	0.265981	0.979649	0.327259	0.992939	lea-1	H2FLL1	lea-1
WBGene00195600	0.137218	0.0325014	0.0922178	0.35169	0.725071	0.992939	NA	NA	NA
WBGene00196644	1.51484	-0.10976	0.207837	-0.530862	0.595515	0.992939	NA	NA	NA
WBGene00197797	0	NA	NA	NA	NA	NA	NA	NA	NA
WBGene00011543	169.517	-0.0969897	0.217147	-0.446566	0.655188	0.992939	acl-2	Q22267	acl-2
WBGene00198809	0	NA	NA	NA	NA	NA	NA	NA	NA
WBGene00200542	0	NA	NA	NA	NA	NA	NA	NA	NA
WBGene00011544	0	NA	NA	NA	NA	NA	T06E8.2	Q22266	T06E8.2
WBGene00010177	304.281	-0.0285829	0.218122	-0.131033	0.895749	0.992939	F57A8.1	G5EDE0	F57A8.1
WBGene00199742	0.21601	0.0325014	0.0922178	0.35391	0.723407	0.992939	NA	NA	NA
WBGene00198348	0.11491	-0.0109705	0.0922178	-0.118967	0.905302	0.992939	NA	NA	NA
WBGene00197228	0	NA	NA	NA	NA	NA	NA	NA	NA
WBGene00303063	0	NA	NA	NA	NA	NA	NA	NA	NA
WBGene00197215	0.274436	0.0541969	0.0922233	0.49334	0.621773	0.992939	NA	NA	NA
WBGene00010178	361.998	0.000315122	0.193991	0.00162534	0.998703	0.999696	yif-1	Q20913	yif-1
WBGene00006169	0.11491	-0.0109705	0.0922178	-0.118967	0.905302	0.992939	str-118	E3W736	str-118
WBGene00010183	6.02161	0.0187442	0.253208	0.0730119	0.941797	0.993917	fipr-13	Q7YX01	fipr-13
WBGene00010179	26.9855	-0.0341851	0.310159	-0.10962	0.91271	0.992939	F57A8.4	Q20915	F57A8.4
WBGene00010180	0	NA	NA	NA	NA	NA	nhr-192	Q20916	nhr-192
WBGene00010181	6.24055	-0.100037	0.234925	-0.432602	0.665304	0.992939	F57A8.6	Q20917	F57A8.6
WBGene00010182	0	NA	NA	NA	NA	NA	F57A8.7	G5EBJ1	F57A8.7
WBGene00011001	3.66047	0.052029	0.202501	0.262178	0.793184	0.992939	R04B5.1	Q21699	R04B5.1
WBGene00011002	18.3582	0.22452	0.309595	0.723989	0.469072	0.992939	nhr-205	Q21700	nhr-205
WBGene00170747	0	NA	NA	NA	NA	NA	NA	NA	NA
WBGene00003611	47.086	-0.155768	0.298843	-0.520194	0.602929	0.992939	nhr-12	A5JYT1	nhr-12
WBGene00011004	14.9305	0.0371658	0.305596	0.122567	0.90245	0.992939	R04B5.6	Q21703	R04B5.6
WBGene00011003	0	NA	NA	NA	NA	NA	R04B5.5	Q21702	R04B5.5
WBGene00011005	0	NA	NA	NA	NA	NA	R04B5.7	Q21704	R04B5.7
WBGene00011008	5.14432	0.124894	0.256728	0.492378	0.622452	0.992939	R04B5.11	Q21708	R04B5.11
WBGene00005127	0.616053	-0.0898498	0.111954	-0.765546	0.443946	0.992939	srd-49	Q21705	srd-49
WBGene00011006	189.756	-0.265253	0.30284	-0.875282	0.381421	0.992939	ugt-47	Q21706	ugt-47
WBGene00011007	0	NA	NA	NA	NA	NA	NA	NA	NA
WBGene00044044	0.537847	-0.11457	0.129555	-0.839956	0.400933	0.992939	C08B6.14	NA	C08B6.14
WBGene00007422	133.956	-0.346307	0.309452	-1.12095	0.26231	0.992939	ugt-17	A5JYT6	ugt-17
WBGene00007423	1.86353	-0.0532579	0.195783	-0.266289	0.790017	0.992939	C08B6.2	E2JKZ3	C08B6.2
WBGene00007431	16.5597	-0.27525	0.288651	-0.953027	0.340576	0.992939	C08B6.11	Q8MQE5	C08B6.11
WBGene00007424	43.1296	-0.218148	0.309079	-0.703591	0.481688	0.992939	C08B6.3	N1NSH4	C08B6.3
WBGene00007425	23.7523	-0.337172	0.30671	-1.10224	0.270359	0.992939	C08B6.4	Q17816	C08B6.4
WBGene00200490	0	NA	NA	NA	NA	NA	NA	NA	NA
WBGene00007426	0.777869	0.0139584	0.140635	0.09549	0.923926	0.992939	C08B6.5	Q17817	C08B6.5
WBGene00199704	0	NA	NA	NA	NA	NA	NA	NA	NA
WBGene00007432	0	NA	NA	NA	NA	NA	srxa-18	Q7YTS7	srxa-18
WBGene00044012	0.524918	-0.0460115	0.125995	-0.317482	0.750878	0.992939	srxa-19	Q5FC58	srxa-19
WBGene00007427	0.45964	-0.0540176	0.0932209	-0.533846	0.593448	0.992939	C08B6.6	Q17822	C08B6.6
WBGene00007430	188.716	0.0661741	0.285924	0.231312	0.817072	0.992939	C08B6.10	Q17821	C08B6.10
WBGene00000142	367.041	-0.0229851	0.226319	-0.101551	0.919113	0.992939	aos-1	Q17820	aos-1
WBGene00007428	750.738	-0.123264	0.201754	-0.610918	0.541254	0.992939	wdr-20	D9N129	wdr-20
WBGene00303036	0	NA	NA	NA	NA	NA	NA	NA	NA
WBGene00007429	118.987	-0.107918	0.260002	-0.414716	0.67835	0.992939	C08B6.8	Q17819	C08B6.8
WBGene00077449	0.824389	-0.177523	0.149096	-1.21333	0.225005	0.992939	NA	NA	NA
WBGene00008253	0	NA	NA	NA	NA	NA	NA	NA	NA
WBGene00008254	300.566	0.0526145	0.240485	0.218798	0.826808	0.992939	C51E3.9	Q8MQ99	C51E3.9
WBGene00008247	0.389346	0.0332692	0.097077	0.269718	0.787377	0.992939	srsx-26	Q18768	srsx-26
WBGene00008248	0	NA	NA	NA	NA	NA	srsx-27	Q18766	srsx-27
WBGene00008249	1.17679	-0.188158	0.187319	-1.11707	0.263966	0.992939	srsx-28	Q18770	srsx-28
WBGene00008250	0.21601	0.0325014	0.0922178	0.35391	0.723407	0.992939	srsx-29	Q18769	srsx-29
WBGene00008251	1.28339	-0.165069	0.162436	-1.06176	0.288345	0.992939	srsx-30	Q18767	srsx-30
WBGene00008255	32.8313	-0.0457188	0.304617	-0.150016	0.880752	0.992939	C51E3.10	Q7YTP7	C51E3.10
WBGene00008252	93.0265	0.226827	0.248799	0.912245	0.36164	0.992939	C51E3.6	Q18771	C51E3.6
WBGene00001172	2095.5	0.144822	0.20966	0.690756	0.489719	0.992939	egl-3	G5ECN9	egl-3
WBGene00202084	0	NA	NA	NA	NA	NA	NA	NA	NA
WBGene00202133	0.380776	0.011506	0.0961315	0.123357	0.901824	0.992939	NA	NA	NA
WBGene00219572	0.244381	0.0325014	0.0922178	0.35391	0.723407	0.992939	NA	NA	NA
WBGene00000840	233.797	-0.261534	0.303769	-0.860575	0.389472	0.992939	cul-5	Q23639	cul-5
WBGene00014105	1.52316	-0.0982438	0.219323	-0.452381	0.650994	0.992939	ZK856.4	H9G2W0	ZK856.4
WBGene00194912	4.59675	-0.218185	0.26678	-0.828329	0.407484	0.992939	ZK856.18	D3KFU6	ZK856.18
WBGene00014106	41.7956	-0.247978	0.297467	-0.831559	0.405658	0.992939	ZK856.5	Q23640	ZK856.5
WBGene00014107	9.01105	-0.300705	0.304704	-0.978122	0.328014	0.992939	ZK856.6	Q23641	ZK856.6
WBGene00014108	689.966	0.130543	0.222957	0.585462	0.558237	0.992939	ZK856.7	Q23642	ZK856.7
WBGene00014109	0	NA	NA	NA	NA	NA	chpf-1	Q23643	chpf-1
WBGene00014112	93.1165	-0.0489554	0.293308	-0.166652	0.867644	0.992939	ZK856.11	Q23646	ZK856.11
WBGene00303100	0	NA	NA	NA	NA	NA	NA	NA	NA
WBGene00050936	0	NA	NA	NA	NA	NA	ZK856.16	A8WHN5	ZK856.16
WBGene00014111	90.5286	-0.235955	0.28509	-0.826356	0.408602	0.992939	rpc-25	Q23645	rpc-25
WBGene00014114	230.757	-0.26365	0.298474	-0.882842	0.377322	0.992939	tftc-3	Q95PV7	tftc-3
WBGene00006489	226.816	0.00293969	0.231363	0.0127046	0.989863	0.999069	zhit-3	Q23644	zhit-3
WBGene00014113	332.794	-0.000862527	0.220556	-0.00391022	0.99688	0.999579	hpo-40	Q23647	hpo-40
WBGene00044020	2.85948	-0.159285	0.263796	-0.603267	0.546331	0.992939	ZK856.14	G5EC76	ZK856.14
WBGene00167897	0	NA	NA	NA	NA	NA	NA	NA	NA
WBGene00007540	0.11491	-0.0109705	0.0922178	-0.118967	0.905302	0.992939	C12D8.13	Q7YTS4	C12D8.13
WBGene00044174	182.034	0.127027	0.25968	0.48907	0.624792	0.992939	fipr-5	Q565A0	fipr-5
WBGene00044175	110.155	-0.140232	0.301189	-0.465132	0.641837	0.992939	fipr-9	Q564Z9	fipr-9
WBGene00194780	0	NA	NA	NA	NA	NA	C12D8.20	C9IY26	C12D8.20
WBGene00007536	76.7464	-0.325673	0.29168	-1.11474	0.26496	0.992939	daf-36	Q17938	daf-36
WBGene00007535	0	NA	NA	NA	NA	NA	ttr-19	Q17937	ttr-19
WBGene00014675	0	NA	NA	NA	NA	NA	NA	NA	NA
WBGene00201264	0.252128	0.0109138	0.092238	0.115962	0.907683	0.992939	NA	NA	NA
WBGene00007541	318.82	-0.0695645	0.308032	-0.225717	0.821422	0.992939	fipr-4	Q7YTS3	fipr-4
WBGene00007542	0.481125	-0.0692456	0.10397	-0.618437	0.536287	0.992939	C12D8.15	Q7YTS2	C12D8.15
WBGene00007543	211.846	0.113243	0.300042	0.377184	0.706037	0.992939	fipr-7	Q7YTS1	fipr-7
WBGene00014674	0	NA	NA	NA	NA	NA	NA	NA	NA
WBGene00195539	0	NA	NA	NA	NA	NA	NA	NA	NA
WBGene00007544	0	NA	NA	NA	NA	NA	fipr-6	Q7YTS0	fipr-6
WBGene00006226	0.44583	-0.00528847	0.100829	-0.0565208	0.954927	0.993917	str-182	Q17943	str-182
WBGene00007534	1354.8	0.160359	0.199255	0.80483	0.420918	0.992939	fubl-1	Q2XMZ9	fubl-1
WBGene00007537	0	NA	NA	NA	NA	NA	fipr-8	Q17934	fipr-8
WBGene00195157	0	NA	NA	NA	NA	NA	C12D8.21	D7SFN3	C12D8.21
WBGene00014676	0	NA	NA	NA	NA	NA	NA	NA	NA
WBGene00000721	0.137218	0.0325014	0.0922178	0.35169	0.725071	0.992939	col-148	Q17939	col-148
WBGene00198293	0	NA	NA	NA	NA	NA	NA	NA	NA
WBGene00007538	2.99326	-0.0712167	0.226002	-0.320728	0.748417	0.992939	C12D8.9	Q17940	C12D8.9
WBGene00201770	0	NA	NA	NA	NA	NA	NA	NA	NA
WBGene00000102	533.6	-0.197343	0.223802	-0.881624	0.37798	0.992939	akt-1	Q17941	akt-1
WBGene00004405	1112.76	-0.0490151	0.198096	-0.247422	0.804582	0.992939	rop-1	Q27274	rop-1
WBGene00012494	32.2473	-0.150311	0.310203	-0.482793	0.629243	0.992939	nhr-232	O62412	nhr-232
WBGene00005530	0.136395	-0.0109705	0.0922178	-0.118967	0.905302	0.992939	sri-18	O62413	sri-18
WBGene00004364	165.01	-0.243013	0.298852	-0.812443	0.416538	0.992939	ric-4	A5PEW5	ric-4
WBGene00168519	0	NA	NA	NA	NA	NA	NA	NA	NA
WBGene00198930	0.171632	-0.0109705	0.0922178	-0.118967	0.905302	0.992939	NA	NA	NA
WBGene00206471	0.359291	0.0114366	0.094381	0.121023	0.903672	0.992939	Y22F5A.11	F3Y5P1	Y22F5A.11
WBGene00196051	0	NA	NA	NA	NA	NA	NA	NA	NA
WBGene00196844	0	NA	NA	NA	NA	NA	NA	NA	NA
WBGene00219415	3.9798	0.269675	0.274213	0.980362	0.326907	0.992939	NA	NA	NA
WBGene00003090	4180.08	0.108607	0.260004	0.41773	0.676145	0.992939	lys-1	O62415	lys-1
WBGene00003091	440.09	-0.161535	0.197672	-0.817216	0.413805	0.992939	lys-2	O62416	lys-2
WBGene00003092	7.29158	-0.107133	0.282475	-0.379726	0.704149	0.992939	lys-3	Q9XXS1	lys-3
WBGene00007096	4.25783	0.046313	0.262816	0.174803	0.861235	0.992939	B0024.3	Q17419	B0024.3
WBGene00007104	2.96065	-0.192703	0.252069	-0.759049	0.447823	0.992939	B0024.15	Q8MQG4	B0024.15
WBGene00000722	8096.42	0.109849	0.302334	0.363619	0.716142	0.992939	col-149	Q17417	col-149
WBGene00000723	347.563	-0.217377	0.303076	-0.717071	0.47333	0.992939	col-150	Q17418	col-150
WBGene00197715	0	NA	NA	NA	NA	NA	NA	NA	NA
WBGene00007097	7.56832	-0.308279	0.286843	-1.07559	0.282112	0.992939	B0024.4	Q17420	B0024.4
WBGene00000491	24.8879	-0.288694	0.308837	-0.930163	0.352287	0.992939	che-12	Q17423	che-12
WBGene00169949	0	NA	NA	NA	NA	NA	NA	NA	NA
WBGene00001533	5.08455	-0.0153376	0.270281	-0.0562071	0.955177	0.993917	gcy-6	N1NVB7	gcy-6
WBGene00007099	520.895	0.127094	0.222577	0.571066	0.567955	0.992939	trx-2	Q17424	trx-2
WBGene00007100	183.166	-0.214266	0.222354	-0.963289	0.335402	0.992939	asps-1	Q17425	asps-1
WBGene00007101	410.417	-0.0658077	0.1987	-0.331161	0.740523	0.992939	B0024.11	Q17426	B0024.11
WBGene00001646	97.8226	0.179061	0.287067	0.624574	0.532251	0.992939	gna-1	Q17427	gna-1
WBGene00007102	90.3396	-0.108702	0.254185	-0.427433	0.669064	0.992939	B0024.13	Q17428	B0024.13
WBGene00007103	384.488	-0.0132548	0.230713	-0.0574588	0.95418	0.993917	crm-1	E1B6S3	crm-1
WBGene00198491	0	NA	NA	NA	NA	NA	NA	NA	NA
WBGene00199149	0	NA	NA	NA	NA	NA	NA	NA	NA
WBGene00200131	0	NA	NA	NA	NA	NA	NA	NA	NA
WBGene00200772	0.56074	-0.0205599	0.107125	-0.219156	0.826528	0.992939	NA	NA	NA
WBGene00000200	820.348	0.0678798	0.181522	0.373954	0.708439	0.992939	arx-2	P53489	arx-2
WBGene00010625	107.21	0.0363226	0.272474	0.133175	0.894055	0.992939	K07C5.2	Q21274	K07C5.2
WBGene00050947	8.57115	-0.0466141	0.292539	-0.158706	0.873901	0.992939	K07C5.13	A8WHN6	K07C5.13
WBGene00010626	164.087	-0.313123	0.298645	-1.04783	0.294716	0.992939	K07C5.3	Q21275	K07C5.3
WBGene00171626	0	NA	NA	NA	NA	NA	NA	NA	NA
WBGene00010632	24.056	-0.287565	0.299042	-0.960522	0.336792	0.992939	K07C5.9	Q8MQ09	K07C5.9
WBGene00010627	7903.3	0.20728	0.252537	0.820823	0.411747	0.992939	nol-56	Q21276	nol-56
WBGene00220008	1.8623	0.142432	0.190604	0.768979	0.441906	0.992939	NA	NA	NA
WBGene00023428	38.3492	0.252678	0.296659	0.854779	0.392674	0.992939	NA	NA	NA
WBGene00045134	6.86587	0.205635	0.251413	0.840405	0.400682	0.992939	NA	NA	NA
WBGene00201787	0.11491	-0.0109705	0.0922178	-0.118967	0.905302	0.992939	NA	NA	NA
WBGene00044963	12.9076	0.347387	0.299895	1.17315	0.240735	0.992939	NA	NA	NA
WBGene00010629	255.645	-0.247857	0.286439	-0.864823	0.387136	0.992939	K07C5.6	Q21278	K07C5.6
WBGene00010628	87.2009	-0.20108	0.295632	-0.679039	0.497113	0.992939	ceeh-2	G5EDL5	ceeh-2
WBGene00010630	49.8253	-0.313808	0.304938	-1.02749	0.304188	0.992939	ttll-15	Q21279	ttll-15
WBGene00010631	1141.12	0.0434528	0.181389	0.239554	0.810676	0.992939	cash-1	G5EE12	cash-1
WBGene00005532	0.22982	-0.0320643	0.0922468	-0.289047	0.772546	0.992939	sri-20	Q17398	sri-20
WBGene00007070	126.168	-0.35039	0.303	-1.15547	0.247898	0.992939	ugt-49	Q17399	ugt-49
WBGene00044022	0.366215	-0.0497689	0.0956573	-0.464274	0.642452	0.992939	NA	NA	NA
WBGene00077502	0	NA	NA	NA	NA	NA	NA	NA	NA
WBGene00077503	1.60271	0.0999221	0.202791	0.501864	0.615763	0.992939	AC3.12	H2L2B5	AC3.12
WBGene00077504	0.776223	-0.0989156	0.142019	-0.636323	0.524566	0.992939	NA	NA	NA
WBGene00000024	99.7908	-0.0282058	0.295463	-0.095283	0.92409	0.992939	abu-1	Q17400	abu-1
WBGene00200016	0	NA	NA	NA	NA	NA	NA	NA	NA
WBGene00004098	57.9511	-0.117649	0.281645	-0.417317	0.676447	0.992939	pqn-2	Q17401	pqn-2
WBGene00004964	5.96426	-0.0777844	0.272882	-0.286363	0.7746	0.992939	spe-10	Q5FC64	spe-10
WBGene00199275	0	NA	NA	NA	NA	NA	NA	NA	NA
WBGene00007071	1398.94	-0.457054	0.260406	-1.7552	0.0792246	0.992939	AC3.5	Q17405	AC3.5
WBGene00000724	3.11895	0.125867	0.26228	0.485127	0.627586	0.992939	col-151	Q17402	col-151
WBGene00195634	0	NA	NA	NA	NA	NA	NA	NA	NA
WBGene00007072	51.9445	-0.0497022	0.291634	-0.170107	0.864926	0.992939	ugt-1	Q17403	ugt-1
WBGene00007073	88.9202	-0.28861	0.310239	-0.929462	0.35265	0.992939	ugt-2	Q17404	ugt-2
WBGene00008875	13.7454	-0.436807	0.297777	-1.47806	0.139391	0.992939	F15H10.8	G5ECY3	F15H10.8
WBGene00169674	0	NA	NA	NA	NA	NA	NA	NA	NA
WBGene00008874	6.75802	0.0295458	0.29987	0.0981149	0.921841	0.992939	F15H10.7	Q19486	F15H10.7
WBGene00195181	0.136395	-0.0109705	0.0922178	-0.118967	0.905302	0.992939	F15H10.12	D9N134	F15H10.12
WBGene00008873	0	NA	NA	NA	NA	NA	NA	NA	NA
WBGene00044013	0	NA	NA	NA	NA	NA	F15H10.9	Q5FC52	F15H10.9
WBGene00044014	0	NA	NA	NA	NA	NA	F15H10.10	Q5FC53	F15H10.10
WBGene00008872	0	NA	NA	NA	NA	NA	F15H10.5	Q19489	F15H10.5
WBGene00000602	0	NA	NA	NA	NA	NA	col-13	P20631	col-13
WBGene00000601	18.4241	0.00769992	0.297802	0.0256931	0.979502	0.997687	col-12	P20630	col-12
WBGene00000144	78.4494	0.0314939	0.266006	0.118472	0.905693	0.992939	apc-10	H2L2B8	apc-10
WBGene00008871	3.79159	-0.128659	0.236095	-0.553484	0.579932	0.992939	tag-314	G5EGI6	tag-314
WBGene00012529	570.012	-0.0482713	0.283591	-0.170175	0.864873	0.992939	Y32F6A.4	Q8I4E4	Y32F6A.4
WBGene00196522	0.343264	-0.0330661	0.0922656	-0.410648	0.68133	0.992939	NA	NA	NA
WBGene00012527	1.25729	-0.146619	0.199938	-0.740291	0.459123	0.992939	set-22	Q9XXS2	set-22
WBGene00012528	496.245	-0.133925	0.263854	-0.50745	0.611839	0.992939	pap-1	Q9U2P3	pap-1
WBGene00004909	1.68852	-0.100706	0.195758	-0.52257	0.601274	0.992939	snf-10	O45915	snf-10
WBGene00012530	880.848	-0.00519576	0.192564	-0.0269818	0.978474	0.997687	Y32F6A.5	G5EDP0	Y32F6A.5
WBGene00044209	11.1154	0.0270467	0.308338	0.0880956	0.929801	0.993917	NA	NA	NA
WBGene00009058	414.16	-0.113746	0.238551	-0.476713	0.633566	0.992939	F22E12.1	G5ED57	F22E12.1
WBGene00197053	0	NA	NA	NA	NA	NA	NA	NA	NA
WBGene00198100	0.244381	0.0325014	0.0922178	0.35391	0.723407	0.992939	NA	NA	NA
WBGene00009060	5.13237	-0.132846	0.286639	-0.458578	0.646537	0.992939	F22E12.3	Q19740	F22E12.3
WBGene00200497	0.11491	-0.0109705	0.0922178	-0.118967	0.905302	0.992939	NA	NA	NA
WBGene00197113	0	NA	NA	NA	NA	NA	NA	NA	NA
WBGene00009059	51.5828	-0.167683	0.283353	-0.590859	0.554615	0.992939	chw-1	Q19739	chw-1
WBGene00202124	1.13628	0.091325	0.190598	0.479485	0.631594	0.992939	NA	NA	NA
WBGene00199558	0.460391	0.0649814	0.100709	0.697797	0.485304	0.992939	NA	NA	NA
WBGene00199121	0	NA	NA	NA	NA	NA	NA	NA	NA
WBGene00201933	0	NA	NA	NA	NA	NA	NA	NA	NA
WBGene00001178	371.567	-0.142966	0.298462	-0.478811	0.632073	0.992939	egl-9	G5EBV0	egl-9
WBGene00197711	0.21601	0.0325014	0.0922178	0.35391	0.723407	0.992939	NA	NA	NA
WBGene00172406	0.136395	-0.0109705	0.0922178	-0.118967	0.905302	0.992939	NA	NA	NA
WBGene00220138	1.12013	-0.155716	0.139213	-1.26536	0.205744	0.992939	NA	NA	NA
WBGene00200483	0	NA	NA	NA	NA	NA	NA	NA	NA
WBGene00012532	33.4835	-0.320746	0.297952	-1.073	0.283273	0.992939	crp-1	O62422	crp-1
WBGene00303085	0	NA	NA	NA	NA	NA	NA	NA	NA
WBGene00196118	0	NA	NA	NA	NA	NA	NA	NA	NA
WBGene00012531	504.541	-0.154958	0.241276	-0.642193	0.520748	0.992939	Y32F6B.1	O62421	Y32F6B.1
WBGene00003570	6.79243	-0.0206363	0.301621	-0.0682453	0.94559	0.993917	ncx-5	G5EC02	ncx-5
WBGene00197104	0	NA	NA	NA	NA	NA	NA	NA	NA
WBGene00000173	2.05105	-0.33182	0.208673	-1.73869	0.082089	0.992939	aqp-5	Q18469	aqp-5
WBGene00007946	71.8476	-0.241727	0.297402	-0.812455	0.416531	0.992939	ugt-33	Q18470	ugt-33
WBGene00007948	11.1387	-0.0835698	0.274921	-0.307595	0.758391	0.992939	C35A5.4	Q18471	C35A5.4
WBGene00007947	150.465	-0.173112	0.295149	-0.586095	0.557812	0.992939	C35A5.3	Q18472	C35A5.3
WBGene00044024	13.2123	0.122079	0.295376	0.416041	0.67738	0.992939	C35A5.11	D5MCR8	C35A5.11
WBGene00044016	40.8062	-0.254114	0.290971	-0.875139	0.381498	0.992939	C35A5.10	Q5FC62	C35A5.10
WBGene00007949	2.2715	0.0429012	0.230004	0.187161	0.851534	0.992939	C35A5.5	Q18473	C35A5.5
WBGene00007950	30.8899	-0.160965	0.303712	-0.528043	0.59747	0.992939	C35A5.6	Q18474	C35A5.6
WBGene00007951	33.3269	-0.164598	0.309511	-0.529887	0.59619	0.992939	dmsr-8	Q18475	dmsr-8
WBGene00195723	0	NA	NA	NA	NA	NA	NA	NA	NA
WBGene00196889	0.252128	0.0109138	0.092238	0.115962	0.907683	0.992939	NA	NA	NA
WBGene00007952	1091.49	-0.191628	0.250799	-0.764012	0.44486	0.992939	C35A5.8	Q18476	C35A5.8
WBGene00007953	8.09578	-0.366984	0.299552	-1.22288	0.221373	0.992939	hda-11	Q18477	hda-11
WBGene00009108	43.3825	0.165263	0.308361	0.53717	0.59115	0.992939	F25D1.3	G5EDD7	F25D1.3
WBGene00009107	0.410831	0.0305594	0.098845	0.274863	0.783422	0.992939	F25D1.2	Q19776	F25D1.2
WBGene00006460	1477.27	0.159008	0.173458	0.916709	0.359295	0.992939	ppm-1.A	Q19775	ppm-1.A
WBGene00201964	6.27048	0.33475	0.299428	1.12111	0.262242	0.992939	NA	NA	NA
WBGene00200884	0.27279	-0.0330661	0.0922656	-0.336261	0.736674	0.992939	NA	NA	NA
WBGene00077506	0	NA	NA	NA	NA	NA	NA	NA	NA
WBGene00003353	0	NA	NA	NA	NA	NA	NA	NA	NA
WBGene00195788	0	NA	NA	NA	NA	NA	NA	NA	NA
WBGene00195256	0.410831	0.0305594	0.098845	0.274863	0.783422	0.992939	F25D1.8	E2JKZ9	F25D1.8
WBGene00009109	8.17696	-0.434608	0.297564	-1.45564	0.145492	0.992939	degt-1	Q19777	degt-1
WBGene00009110	250.481	0.0374256	0.29308	0.127767	0.898333	0.992939	F25D1.5	Q19774	F25D1.5
WBGene00005112	0	NA	NA	NA	NA	NA	srd-34	Q19975	srd-34
WBGene00009338	0.136395	-0.0109705	0.0922178	-0.118967	0.905302	0.992939	F32G8.2	Q19976	F32G8.2
WBGene00171131	0	NA	NA	NA	NA	NA	NA	NA	NA
WBGene00009339	0.388523	-0.0140506	0.116517	-0.0972767	0.922507	0.992939	F32G8.3	Q19977	F32G8.3
WBGene00195500	0	NA	NA	NA	NA	NA	NA	NA	NA
WBGene00200135	0	NA	NA	NA	NA	NA	NA	NA	NA
WBGene00200724	0	NA	NA	NA	NA	NA	NA	NA	NA
WBGene00009340	794.507	0.262037	0.240091	1.09155	0.27503	0.992939	best-14	Q19978	best-14
WBGene00000725	0.137218	0.0325014	0.0922178	0.35169	0.725071	0.992939	col-152	Q19979	col-152
WBGene00198126	0.11491	-0.0109705	0.0922178	-0.118967	0.905302	0.992939	NA	NA	NA
WBGene00199091	0	NA	NA	NA	NA	NA	NA	NA	NA
WBGene00000298	341.803	-0.240344	0.272114	-0.882902	0.377289	0.992939	cat-4	A0A0H3W5N0	cat-4
WBGene00006934	333.09	-0.120674	0.26465	-0.455815	0.648523	0.992939	vps-54	Q22639	vps-54
WBGene00196710	0	NA	NA	NA	NA	NA	NA	NA	NA
WBGene00011891	1597.3	-0.168997	0.278439	-0.606913	0.543909	0.992939	del-6	Q8MPW0	del-6
WBGene00011890	152.033	-0.0420444	0.228776	-0.183757	0.854204	0.992939	mics-1	Q22638	mics-1
WBGene00011892	120.133	-0.143258	0.275969	-0.51901	0.603754	0.992939	erh-1	Q22640	erh-1
WBGene00003065	1779.35	0.32764	0.27821	1.17797	0.238808	0.992939	lpd-9	Q22641	lpd-9
WBGene00011893	186.256	-0.274595	0.303107	-0.905469	0.365217	0.992939	T21C9.6	Q22649	T21C9.6
WBGene00005189	0.137218	0.0325014	0.0922178	0.35169	0.725071	0.992939	srg-32	Q22642	srg-32
WBGene00011894	20.8817	-0.13115	0.308868	-0.423504	0.671927	0.992939	ttr-23	Q22643	ttr-23
WBGene00011895	204.697	-0.151539	0.291997	-0.519718	0.60326	0.992939	T21C9.9	Q22644	T21C9.9
WBGene00197501	0.252128	0.0109138	0.092238	0.115962	0.907683	0.992939	NA	NA	NA
WBGene00011896	5.62508	0.0409978	0.278735	0.1451	0.884632	0.992939	T21C9.11	Q22646	T21C9.11
WBGene00011898	16.1106	0.121689	0.309811	0.392404	0.69476	0.992939	T21C9.13	Q22648	T21C9.13
WBGene00201098	0	NA	NA	NA	NA	NA	NA	NA	NA
WBGene00011897	682.602	-0.223024	0.194654	-1.14564	0.251944	0.992939	scpl-4	Q22647	scpl-4
WBGene00201900	0.137218	0.0325014	0.0922178	0.35169	0.725071	0.992939	NA	NA	NA
WBGene00010418	248.243	0.123878	0.237067	0.522716	0.601172	0.992939	H27A22.1	G5EF46	H27A22.1
WBGene00010375	8.99418	0.00963428	0.30799	0.031111	0.975181	0.997543	H09F14.1	H9G357	H09F14.1
WBGene00197567	0	NA	NA	NA	NA	NA	NA	NA	NA
WBGene00197319	0.11491	-0.0109705	0.0922178	-0.118967	0.905302	0.992939	NA	NA	NA
WBGene00196024	0	NA	NA	NA	NA	NA	NA	NA	NA
WBGene00003114	0.709479	-0.154516	0.14146	-1.07051	0.284389	0.992939	mab-23	G5ECK3	mab-23
WBGene00003317	0	NA	NA	NA	NA	NA	NA	NA	NA
WBGene00197010	0	NA	NA	NA	NA	NA	NA	NA	NA
WBGene00007862	23.7949	-0.199768	0.308668	-0.643974	0.519593	0.992939	C32C4.1	A7UQ08	C32C4.1
WBGene00198829	0	NA	NA	NA	NA	NA	NA	NA	NA
WBGene00199391	0	NA	NA	NA	NA	NA	NA	NA	NA
WBGene00007863	6.37187	-0.0161976	0.280303	-0.0581815	0.953604	0.993917	C32C4.3	D5MCS2	C32C4.3
WBGene00003088	0	NA	NA	NA	NA	NA	NA	NA	NA
WBGene00206383	0	NA	NA	NA	NA	NA	kvs-2	E9P873	kvs-2
WBGene00000174	0	NA	NA	NA	NA	NA	aqp-6	D5MCS1	aqp-6
WBGene00196364	0	NA	NA	NA	NA	NA	NA	NA	NA
WBGene00044286	1.17679	-0.188158	0.187319	-1.11707	0.263966	0.992939	ugt-35	Q52GY8	ugt-35
WBGene00009255	57.8952	-0.499642	0.300116	-1.66276	0.0963614	0.992939	ugt-34	G5EES5	ugt-34
WBGene00009256	116.328	-0.156462	0.257871	-0.606282	0.544328	0.992939	tut-2	Q19906	tut-2
WBGene00005022	804.388	0.0945949	0.234987	0.402592	0.687248	0.992939	sqv-4	Q19905	sqv-4
WBGene00197739	0	NA	NA	NA	NA	NA	NA	NA	NA
WBGene00201066	0	NA	NA	NA	NA	NA	NA	NA	NA
WBGene00201902	0	NA	NA	NA	NA	NA	NA	NA	NA
WBGene00006667	17.1041	-0.0657014	0.304924	-0.213823	0.830685	0.992939	twk-12	Q19907	twk-12
WBGene00197928	0	NA	NA	NA	NA	NA	NA	NA	NA
WBGene00000445	19.8425	-0.152506	0.310161	-0.488976	0.624859	0.992939	ceh-22	P41936	ceh-22
WBGene00202315	0	NA	NA	NA	NA	NA	NA	NA	NA
WBGene00001747	1469.45	0.269915	0.243853	1.10698	0.268301	0.992939	gsp-1	Q27497	gsp-1
WBGene00201530	0	NA	NA	NA	NA	NA	NA	NA	NA
WBGene00199458	0	NA	NA	NA	NA	NA	NA	NA	NA
WBGene00200303	1.08945	-0.148301	0.13616	-1.22	0.222465	0.992939	NA	NA	NA
WBGene00198242	0.49651	0.0572862	0.123345	0.449483	0.653083	0.992939	NA	NA	NA
WBGene00197398	0.43202	0.0541969	0.0922233	0.61488	0.538634	0.992939	NA	NA	NA
WBGene00195910	0.22982	-0.0320643	0.0922468	-0.289047	0.772546	0.992939	NA	NA	NA
WBGene00195382	2.19298	-0.0412143	0.234774	-0.173066	0.8626	0.992939	NA	NA	NA
WBGene00219924	0	NA	NA	NA	NA	NA	NA	NA	NA
WBGene00200920	0.709479	-0.154516	0.14146	-1.07051	0.284389	0.992939	NA	NA	NA
WBGene00219209	0.687994	-0.103368	0.116837	-0.853769	0.393233	0.992939	F29F11.20	G3MU15	F29F11.20
WBGene00200743	0	NA	NA	NA	NA	NA	NA	NA	NA
WBGene00004083	189.218	0.0720835	0.217197	0.331927	0.739944	0.992939	pph-1	G5EC18	pph-1
WBGene00220253	0.352405	0.0110045	0.094081	0.120613	0.903997	0.992939	C05A2.4	K8F7Y3	C05A2.4
WBGene00201804	0	NA	NA	NA	NA	NA	NA	NA	NA
WBGene00012117	587.924	-0.103707	0.275574	-0.376249	0.706732	0.992939	T28B11.1	K8F7S4	T28B11.1
WBGene00200762	0.22982	-0.0320643	0.0922468	-0.289047	0.772546	0.992939	NA	NA	NA
WBGene00200160	1.76699	-0.162271	0.210947	-0.776171	0.437648	0.992939	NA	NA	NA
WBGene00200347	0.171632	-0.0109705	0.0922178	-0.118967	0.905302	0.992939	NA	NA	NA
WBGene00195748	0.667318	-0.0571008	0.150274	-0.421271	0.673557	0.992939	NA	NA	NA
WBGene00198804	2.04163	0.193132	0.191276	1.07577	0.282029	0.992939	NA	NA	NA
WBGene00201401	9.21318	0.397246	0.308122	1.28978	0.197129	0.992939	NA	NA	NA
WBGene00196176	2.48004	0.0621393	0.248237	0.251484	0.80144	0.992939	NA	NA	NA
WBGene00197493	3.22885	0.247808	0.259967	0.965492	0.334299	0.992939	NA	NA	NA
WBGene00201919	0.906221	0.0775135	0.143569	0.551584	0.581233	0.992939	NA	NA	NA
WBGene00198793	4.09043	0.340363	0.267654	1.29623	0.194897	0.992939	NA	NA	NA
WBGene00197769	0	NA	NA	NA	NA	NA	NA	NA	NA
WBGene00196735	0.252128	0.0109138	0.092238	0.115962	0.907683	0.992939	NA	NA	NA
WBGene00195733	2.63581	-0.33616	0.241087	-1.41784	0.156238	0.992939	NA	NA	NA
WBGene00196660	2.949	0.175531	0.257785	0.681463	0.495579	0.992939	NA	NA	NA
WBGene00195881	0.244381	0.0325014	0.0922178	0.35391	0.723407	0.992939	NA	NA	NA
WBGene00201874	1.68409	0.108532	0.210819	0.509013	0.610743	0.992939	NA	NA	NA
WBGene00201002	0.308027	-0.0330661	0.0922656	-0.374773	0.707829	0.992939	NA	NA	NA
WBGene00199795	4.2722	-0.0436669	0.273954	-0.161442	0.871745	0.992939	NA	NA	NA
WBGene00198878	1.08419	-0.0973159	0.189629	-0.518725	0.603952	0.992939	NA	NA	NA
WBGene00195547	0.30885	0.0105656	0.0922446	0.115962	0.907683	0.992939	NA	NA	NA
WBGene00196501	1.92716	-0.107717	0.195712	-0.549407	0.582726	0.992939	NA	NA	NA
WBGene00202074	0.367038	-0.0065392	0.0949377	-0.0543423	0.956662	0.993917	NA	NA	NA
WBGene00195832	3.3995	-0.0382047	0.248014	-0.154949	0.876861	0.992939	NA	NA	NA
WBGene00200830	2.55152	-0.190385	0.234957	-0.803231	0.421841	0.992939	NA	NA	NA
WBGene00003405	198.704	-0.184841	0.24674	-0.748779	0.45399	0.992939	mre-11	Q23255	mre-11
WBGene00013862	62.847	-0.356408	0.285375	-1.24614	0.212714	0.992939	wdr-5.3	Q23256	wdr-5.3
WBGene00013863	8.96894	-0.157389	0.305283	-0.514126	0.607164	0.992939	ZC302.3	G5ECP3	ZC302.3
WBGene00005610	0.137218	0.0325014	0.0922178	0.35169	0.725071	0.992939	srj-22	Q19889	srj-22
WBGene00005609	0.697958	0.000398757	0.134081	0.00267007	0.99787	0.999579	srj-21	NA	srj-21
WBGene00009238	3.66441	0.168434	0.258663	0.664126	0.506609	0.992939	selt-1.2	Q19892	selt-1.2
WBGene00009236	6.6394	0.0476648	0.298571	0.160683	0.872343	0.992939	F28H7.2	Q19890	F28H7.2
WBGene00009237	1262.83	-0.114199	0.25158	-0.453916	0.649889	0.992939	F28H7.3	Q19891	F28H7.3
WBGene00009240	1.46568	-0.190003	0.169095	-1.20424	0.228496	0.992939	F28H7.7	Q19894	F28H7.7
WBGene00009239	17.5082	-0.381705	0.309401	-1.23507	0.216805	0.992939	irld-6	Q19893	irld-6
WBGene00009241	119.98	-0.229254	0.302492	-0.756912	0.449102	0.992939	F28H7.8	Q19895	F28H7.8
WBGene00009242	1.68268	0.021606	0.226223	0.0946093	0.924625	0.992939	sre-6	Q19897	sre-6
WBGene00003838	7.93089	-0.137242	0.273528	-0.498928	0.61783	0.992939	ocr-1	Q1NZ21	ocr-1
WBGene00201875	0	NA	NA	NA	NA	NA	NA	NA	NA
WBGene00008370	70.1944	-0.316118	0.260378	-1.21228	0.225403	0.992939	D1054.1	Q18948	D1054.1
WBGene00003923	1599.68	0.189939	0.249959	0.759943	0.447289	0.992939	pas-2	Q27488	pas-2
WBGene00008371	227.512	-0.260251	0.235822	-1.10315	0.269961	0.992939	D1054.3	J7RNI7	D1054.3
WBGene00023430	6.24312	0.0477603	0.278963	0.172468	0.86307	0.992939	NA	NA	NA
WBGene00008372	47.5129	-0.128105	0.297671	-0.429403	0.66763	0.992939	D1054.5	Q18945	D1054.5
WBGene00008373	0.409184	-0.0495944	0.0929029	-0.485931	0.627016	0.992939	NA	NA	NA
WBGene00008374	0.22982	-0.0320643	0.0922468	-0.289047	0.772546	0.992939	NA	NA	NA
WBGene00008375	307.922	0.00794863	0.228657	0.0347612	0.97227	0.996929	D1054.8	Q18946	D1054.8
WBGene00008376	159.047	-0.0773998	0.29775	-0.259996	0.794867	0.992939	D1054.9	Q564Z7	D1054.9
WBGene00198983	0.171632	-0.0109705	0.0922178	-0.118967	0.905302	0.992939	NA	NA	NA
WBGene00199844	0	NA	NA	NA	NA	NA	NA	NA	NA
WBGene00197869	0.11491	-0.0109705	0.0922178	-0.118967	0.905302	0.992939	NA	NA	NA
WBGene00008377	7.65813	0.184989	0.286606	0.654223	0.512968	0.992939	D1054.10	Q18943	D1054.10
WBGene00008378	0.985309	0.0520971	0.181063	0.288016	0.773334	0.992939	ule-3	Q18947	ule-3
WBGene00194677	0.66184	0.0283567	0.111776	0.242445	0.808435	0.992939	D1054.19	E5QCH0	D1054.19
WBGene00005399	0	NA	NA	NA	NA	NA	srh-184	Q18952	srh-184
WBGene00005379	0	NA	NA	NA	NA	NA	NA	NA	NA
WBGene00077783	0.625981	0.099402	0.111342	0.915379	0.359993	0.992939	D1054.18	B3WFV6	D1054.18
WBGene00219866	0	NA	NA	NA	NA	NA	NA	NA	NA
WBGene00008379	0	NA	NA	NA	NA	NA	secs-1	Q18953	secs-1
WBGene00008380	170.944	-0.0796115	0.213378	-0.373094	0.709079	0.992939	prp-38	Q18942	prp-38
WBGene00006481	718.235	0.107063	0.212474	0.503937	0.614306	0.992939	plrg-1	G5EEL2	plrg-1
WBGene00007798	0.57455	-0.0617731	0.0938573	-0.615993	0.537899	0.992939	NA	NA	NA
WBGene00206498	0	NA	NA	NA	NA	NA	C29A12.22	G1K0X2	C29A12.22
WBGene00007797	63.9945	-0.328464	0.253781	-1.29286	0.196059	0.992939	C29A12.1	Q18292	C29A12.1
WBGene00002985	324.021	0.0803214	0.203229	0.395219	0.692681	0.992939	lig-1	Q27474	lig-1
WBGene00199891	0	NA	NA	NA	NA	NA	NA	NA	NA
WBGene00197045	0	NA	NA	NA	NA	NA	NA	NA	NA
WBGene00197616	0	NA	NA	NA	NA	NA	NA	NA	NA
WBGene00201054	0	NA	NA	NA	NA	NA	NA	NA	NA
WBGene00007799	133.534	-0.308736	0.300266	-1.02718	0.304337	0.992939	nrx-1	A7UQ09	nrx-1
WBGene00201904	0.359291	0.0114366	0.094381	0.121023	0.903672	0.992939	NA	NA	NA
WBGene00173818	0	NA	NA	NA	NA	NA	NA	NA	NA
WBGene00199893	0	NA	NA	NA	NA	NA	NA	NA	NA
WBGene00201055	0.136395	-0.0109705	0.0922178	-0.118967	0.905302	0.992939	NA	NA	NA
WBGene00198794	0.444421	-0.0602702	0.100529	-0.558039	0.576818	0.992939	NA	NA	NA
WBGene00199065	0.274436	0.0541969	0.0922233	0.49334	0.621773	0.992939	NA	NA	NA
WBGene00197836	0	NA	NA	NA	NA	NA	NA	NA	NA
WBGene00200734	0.835414	0.0567862	0.140546	0.404564	0.685798	0.992939	NA	NA	NA
WBGene00197081	0	NA	NA	NA	NA	NA	NA	NA	NA
WBGene00200123	0	NA	NA	NA	NA	NA	NA	NA	NA
WBGene00007800	0.53867	-0.047992	0.126559	-0.330826	0.740776	0.992939	C29A12.6	G5EFA0	C29A12.6
WBGene00010012	657.544	-0.0662584	0.26974	-0.245586	0.806003	0.992939	saeg-1	A8WHS4	saeg-1
WBGene00173044	0.639005	-0.0977648	0.114762	-0.810083	0.417892	0.992939	NA	NA	NA
WBGene00195468	0	NA	NA	NA	NA	NA	NA	NA	NA
WBGene00009326	13.6961	-0.156785	0.308987	-0.503554	0.614575	0.992939	F32D8.1	Q19962	F32D8.1
WBGene00009327	0.890252	-0.122246	0.168859	-0.789244	0.429969	0.992939	F32D8.2	Q19963	F32D8.2
WBGene00009328	22.7755	-0.442777	0.310239	-1.42053	0.155452	0.992939	F32D8.3	Q19964	F32D8.3
WBGene00009334	3.93233	-0.243647	0.239693	-1.02011	0.307674	0.992939	F32D8.12	Q8I4K2	F32D8.12
WBGene00043302	0	NA	NA	NA	NA	NA	F32D8.11	D0VWN9	F32D8.11
WBGene00009329	0	NA	NA	NA	NA	NA	F32D8.4	Q19965	F32D8.4
WBGene00009336	0	NA	NA	NA	NA	NA	F32D8.14	Q7YTG8	F32D8.14
WBGene00009335	19.0724	-0.44415	0.307428	-1.4393	0.150065	0.992939	F32D8.13	I2HAD9	F32D8.13
WBGene00009330	183.314	-0.0433712	0.236134	-0.183621	0.854311	0.992939	F32D8.5	Q9U3H0	F32D8.5
WBGene00001303	4404.96	0.0910282	0.25316	0.35958	0.719161	0.992939	emo-1	Q19967	emo-1
WBGene00009331	161.422	-0.114631	0.297685	-0.384748	0.700424	0.992939	F32D8.7	A5JYT7	F32D8.7
WBGene00005001	143.459	-0.122726	0.283139	-0.433035	0.664989	0.992939	spp-16	Q19968	spp-16
WBGene00009332	0.559332	-0.118165	0.130491	-0.863914	0.387635	0.992939	F32D8.8	Q19960	F32D8.8
WBGene00009325	9.73116	-0.447557	0.307785	-1.44654	0.148027	0.992939	F32D8.15	A8WHR8	F32D8.15
WBGene00195854	0	NA	NA	NA	NA	NA	NA	NA	NA
WBGene00201286	0	NA	NA	NA	NA	NA	NA	NA	NA
WBGene00009333	73.7471	0.0330056	0.279797	0.117806	0.906221	0.992939	F32D8.10	Q19959	F32D8.10
WBGene00196537	0.11491	-0.0109705	0.0922178	-0.118967	0.905302	0.992939	NA	NA	NA
WBGene00198887	0	NA	NA	NA	NA	NA	NA	NA	NA
WBGene00201739	0	NA	NA	NA	NA	NA	NA	NA	NA
WBGene00166972	0	NA	NA	NA	NA	NA	NA	NA	NA
WBGene00010235	1.35235	0.0250509	0.201647	0.122699	0.902345	0.992939	F58B4.2	Q20976	F58B4.2
WBGene00003549	6.27146	0.0531177	0.292336	0.180067	0.8571	0.992939	nas-31	Q7JLI1	nas-31
WBGene00077682	1.10622	0.0561475	0.167625	0.342911	0.731665	0.992939	F58B4.7	B1Q260	F58B4.7
WBGene00010239	19.9217	-0.172181	0.307771	-0.555663	0.578441	0.992939	F58B4.6	Q7YX11	F58B4.6
WBGene00219982	0	NA	NA	NA	NA	NA	NA	NA	NA
WBGene00010236	88.5274	-0.0678863	0.255081	-0.266265	0.790035	0.992939	F58B4.3	J7SF01	F58B4.3
WBGene00010237	0.69655	-0.104927	0.154529	-0.612872	0.539961	0.992939	scvp-1	Q20972	scvp-1
WBGene00010238	162.93	-0.234154	0.307251	-0.761559	0.446323	0.992939	F58B4.5	Q20974	F58B4.5
WBGene00008923	6.32844	-0.158775	0.246541	-0.64361	0.519828	0.992939	F17C11.12	G5EBT8	F17C11.12
WBGene00008922	297.985	-0.476139	0.308837	-1.54463	0.122437	0.992939	F17C11.11	Q9BI97	F17C11.11
WBGene00050890	0.136395	-0.0109705	0.0922178	-0.118967	0.905302	0.992939	NA	NA	NA
WBGene00219899	0.33092	0.0109138	0.092238	0.118163	0.905939	0.992939	NA	NA	NA
WBGene00201626	1.1622	-0.120028	0.157435	-0.901775	0.367177	0.992939	NA	NA	NA
WBGene00077761	0.34473	-0.04511	0.092592	-0.428587	0.668224	0.992939	F17C11.26	A0A1E1GUV3	F17C11.26
WBGene00303011	0	NA	NA	NA	NA	NA	NA	NA	NA
WBGene00219900	0	NA	NA	NA	NA	NA	NA	NA	NA
WBGene00008914	184.081	-0.0371221	0.255699	-0.145178	0.88457	0.992939	F17C11.2	Q19513	F17C11.2
WBGene00000726	109.432	0.414714	0.306741	1.35537	0.175301	0.992939	col-153	Q19514	col-153
WBGene00008915	0	NA	NA	NA	NA	NA	F17C11.4	N1NVB6	F17C11.4
WBGene00219583	0.27279	-0.0330661	0.0922656	-0.336261	0.736674	0.992939	NA	NA	NA
WBGene00008916	11.0288	-0.116785	0.304652	-0.379957	0.703977	0.992939	clec-221	Q19516	clec-221
WBGene00008917	71.8597	-0.161473	0.291975	-0.551997	0.580951	0.992939	F17C11.6	Q19517	F17C11.6
WBGene00023503	5.68216	0.00921919	0.279398	0.0327427	0.97388	0.997291	F17C11.13	Q5WRN7	F17C11.13
WBGene00008918	210.63	-0.324774	0.279849	-1.15976	0.246146	0.992939	F17C11.7	Q19518	F17C11.7
WBGene00008919	368.749	-0.0545581	0.219766	-0.248209	0.803973	0.992939	vps-36	Q19519	vps-36
WBGene00172481	0	NA	NA	NA	NA	NA	NA	NA	NA
WBGene00169695	0	NA	NA	NA	NA	NA	NA	NA	NA
WBGene00008921	193.061	-0.253881	0.256822	-0.987959	0.323173	0.992939	ctf-4	Q19520	ctf-4
WBGene00008920	35154.7	0.125142	0.251036	0.498509	0.618125	0.992939	eef-1G	P54412	eef-1G
WBGene00045367	2732.94	0.679602	0.307235	2.22226	0.0262654	0.992939	NA	NA	NA
WBGene00045151	18.5136	0.311329	0.281059	1.12116	0.262221	0.992939	NA	NA	NA
WBGene00219325	6.85392	-0.144847	0.291275	-0.501214	0.616221	0.992939	F17C11.22	H9G2W2	F17C11.22
WBGene00195064	0.83353	-0.084328	0.145764	-0.631461	0.527739	0.992939	NA	NA	NA
WBGene00009968	692.884	0.0467225	0.203088	0.230049	0.818053	0.992939	fig-1	H9G2W3	fig-1
WBGene00197699	0	NA	NA	NA	NA	NA	NA	NA	NA
WBGene00200280	0	NA	NA	NA	NA	NA	NA	NA	NA
WBGene00197294	0	NA	NA	NA	NA	NA	NA	NA	NA
WBGene00198336	0	NA	NA	NA	NA	NA	NA	NA	NA
WBGene00009965	7.96289	-0.329902	0.294979	-1.11623	0.264324	0.992939	frpr-9	C7FZU0	frpr-9
WBGene00200932	0	NA	NA	NA	NA	NA	NA	NA	NA
WBGene00009969	17.8925	0.0700431	0.307032	0.227915	0.819712	0.992939	F53B7.7	Q7YX03	F53B7.7
WBGene00009966	185.035	0.0190616	0.243238	0.0783897	0.937518	0.993917	isy-1	Q20716	isy-1
WBGene00009967	0.797649	-0.0181959	0.15665	-0.115363	0.908157	0.992939	F53B7.4	Q20717	F53B7.4
WBGene00196309	0	NA	NA	NA	NA	NA	NA	NA	NA
WBGene00198920	0	NA	NA	NA	NA	NA	NA	NA	NA
WBGene00202443	0	NA	NA	NA	NA	NA	NA	NA	NA
WBGene00198811	0	NA	NA	NA	NA	NA	NA	NA	NA
WBGene00197830	0	NA	NA	NA	NA	NA	NA	NA	NA
WBGene00007553	24.1127	0.267079	0.30517	0.874298	0.381956	0.992939	C13G3.1	Q17947	C13G3.1
WBGene00001991	16.5126	0.00129518	0.308571	0.00418908	0.996658	0.999579	hot-6	G5EER8	hot-6
WBGene00303040	0	NA	NA	NA	NA	NA	NA	NA	NA
WBGene00007554	459.439	-0.0432859	0.216674	-0.199748	0.841677	0.992939	pptr-2	A9UJN4	pptr-2
WBGene00198732	0	NA	NA	NA	NA	NA	NA	NA	NA
WBGene00197730	0	NA	NA	NA	NA	NA	NA	NA	NA
WBGene00196603	0.389346	0.0332692	0.097077	0.269718	0.787377	0.992939	NA	NA	NA
WBGene00195819	0	NA	NA	NA	NA	NA	NA	NA	NA
WBGene00006443	172.945	-0.269205	0.238428	-1.12839	0.259155	0.992939	pak-2	G5EFU0	pak-2
WBGene00077699	0.366215	-0.0497689	0.0956573	-0.464274	0.642452	0.992939	C45B11.8	B2D6M3	C45B11.8
WBGene00185117	0	NA	NA	NA	NA	NA	C45B11.9	C1P646	C45B11.9
WBGene00008106	0	NA	NA	NA	NA	NA	C45B11.5	Q7YX55	C45B11.5
WBGene00008105	0.244381	0.0325014	0.0922178	0.35391	0.723407	0.992939	C45B11.2	Q18638	C45B11.2
WBGene00045379	25.2114	-0.280561	0.294542	-0.951412	0.341395	0.992939	C45B11.6	A4UVK7	C45B11.6
WBGene00199276	0	NA	NA	NA	NA	NA	NA	NA	NA
WBGene00000981	484.656	0.0750468	0.213154	0.352081	0.724778	0.992939	dhs-18	Q18639	dhs-18
WBGene00005295	0.553231	0.0493451	0.127239	0.462395	0.643798	0.992939	srh-74	Q18640	srh-74
WBGene00050945	6.14947	-0.0673905	0.300798	-0.224936	0.822029	0.992939	NA	NA	NA
WBGene00271444	1.56613	-0.0951612	0.211351	-0.457141	0.64757	0.992939	T04C12.33	A0A1N7SZG0	T04C12.33
WBGene00174488	0	NA	NA	NA	NA	NA	NA	NA	NA
WBGene00235086	0.343264	-0.0330661	0.0922656	-0.410648	0.68133	0.992939	NA	NA	NA
WBGene00011429	6.58729	-0.148114	0.296126	-0.498291	0.618279	0.992939	T04C12.7	Q7YWW4	T04C12.7
WBGene00005296	0	NA	NA	NA	NA	NA	srh-75	O02296	srh-75
WBGene00011427	0.580816	-0.0829025	0.108918	-0.721171	0.470804	0.992939	T04C12.1	A9UJP5	T04C12.1
WBGene00077693	0	NA	NA	NA	NA	NA	T04C12.11	F5GUG4	T04C12.11
WBGene00202053	0	NA	NA	NA	NA	NA	NA	NA	NA
WBGene00050889	0.251305	-0.0324422	0.0922539	-0.310719	0.756014	0.992939	T04C12.9	A8DZ52	T04C12.9
WBGene00197251	0	NA	NA	NA	NA	NA	NA	NA	NA
WBGene00011428	129.989	-0.199208	0.239265	-0.832098	0.405354	0.992939	nlp-80	O45745	nlp-80
WBGene00011430	42.2545	-0.030882	0.284714	-0.108562	0.91355	0.992939	T04C12.8	Q7YWW3	T04C12.8
WBGene00173298	0	NA	NA	NA	NA	NA	NA	NA	NA
WBGene00000065	9319.35	0.420995	0.244345	1.72311	0.0848692	0.992939	act-3	P0DM41	act-3
WBGene00200025	0.805122	0.0149593	0.136818	0.10973	0.912624	0.992939	NA	NA	NA
WBGene00196257	21.2732	0.370674	0.279447	1.36196	0.173212	0.992939	NA	NA	NA
WBGene00195453	10.028	-0.0767338	0.308356	-0.249433	0.803026	0.992939	NA	NA	NA
WBGene00197516	0.632904	0.030724	0.148355	0.219277	0.826434	0.992939	NA	NA	NA
WBGene00195159	11.25	-0.165886	0.308047	-0.536758	0.591435	0.992939	NA	NA	NA
WBGene00000064	12741.4	0.337812	0.299002	1.13045	0.258286	0.992939	act-2	P10984	act-2
WBGene00196709	0.594569	-0.123622	0.131932	-0.900456	0.367877	0.992939	NA	NA	NA
WBGene00199976	0	NA	NA	NA	NA	NA	NA	NA	NA
WBGene00000063	10905.1	0.3558	0.269666	1.31962	0.186962	0.992939	act-3	P0DM41	act-3
WBGene00199315	0.171632	-0.0109705	0.0922178	-0.118967	0.905302	0.992939	NA	NA	NA
WBGene00200809	0.753857	-0.0888958	0.158276	-0.60289	0.546582	0.992939	NA	NA	NA
WBGene00199983	2.0623	0.129167	0.208986	0.632818	0.526853	0.992939	NA	NA	NA
WBGene00196034	0.21601	0.0325014	0.0922178	0.35391	0.723407	0.992939	NA	NA	NA
WBGene00201586	17.9589	0.504367	0.301924	1.69647	0.0897978	0.992939	NA	NA	NA
WBGene00201012	0	NA	NA	NA	NA	NA	NA	NA	NA
WBGene00200370	0.244381	0.0325014	0.0922178	0.35391	0.723407	0.992939	NA	NA	NA
WBGene00197991	0	NA	NA	NA	NA	NA	NA	NA	NA
WBGene00197218	0	NA	NA	NA	NA	NA	NA	NA	NA
WBGene00200367	0	NA	NA	NA	NA	NA	NA	NA	NA
WBGene00199684	0.11491	-0.0109705	0.0922178	-0.118967	0.905302	0.992939	NA	NA	NA
WBGene00012776	46.5196	-0.182513	0.293252	-0.621457	0.534299	0.992939	Y42A5A.1	Q9U2H2	Y42A5A.1
WBGene00195685	0	NA	NA	NA	NA	NA	NA	NA	NA
WBGene00012777	88.5022	-0.3394	0.310233	-1.09375	0.274066	0.992939	lact-8	Q9XWZ6	lact-8
WBGene00201123	0.171632	-0.0109705	0.0922178	-0.118967	0.905302	0.992939	NA	NA	NA
WBGene00012778	131.825	0.0122212	0.274923	0.0444433	0.964551	0.995009	Y42A5A.3	Q9XWZ5	Y42A5A.3
WBGene00012779	9.6556	-0.159517	0.29789	-0.530418	0.595822	0.992939	cdkl-1	E1NZ10	cdkl-1
WBGene00198898	0	NA	NA	NA	NA	NA	NA	NA	NA
WBGene00012780	12.0331	0.185587	0.308838	0.598266	0.549662	0.992939	Y42A5A.5	Q7YWR3	Y42A5A.5
WBGene00077510	0	NA	NA	NA	NA	NA	NA	NA	NA
WBGene00010405	2369.97	0.139993	0.24069	0.581663	0.560794	0.992939	erfa-3	O45622	erfa-3
WBGene00010406	1686.17	0.251379	0.227183	1.10657	0.26848	0.992939	math-33	Q7JKC3	math-33
WBGene00007390	254.949	-0.0319749	0.240493	-0.132991	0.894201	0.992939	lmtr-3	N1NTE7	lmtr-3
WBGene00010407	57.0706	-0.428624	0.296835	-1.43995	0.149881	0.992939	H19N07.3	O45625	H19N07.3
WBGene00010408	0	NA	NA	NA	NA	NA	mboa-2	Q9NCE1	mboa-2
WBGene00007385	14161.7	0.229795	0.272123	0.844522	0.398378	0.992939	atp-5	Q17763	atp-5
WBGene00007386	118.619	-0.277264	0.290658	-0.952675	0.340755	0.992939	C06H2.2	Q17764	C06H2.2
WBGene00007387	217.266	0.124843	0.242391	0.515232	0.606391	0.992939	jmjd-5	Q17765	jmjd-5
WBGene00198771	0	NA	NA	NA	NA	NA	NA	NA	NA
WBGene00007389	26.9048	0.206292	0.304927	0.67464	0.499904	0.992939	glb-3	B6EU62	glb-3
WBGene00003361	0	NA	NA	NA	NA	NA	NA	NA	NA
WBGene00201058	0	NA	NA	NA	NA	NA	NA	NA	NA
WBGene00007388	40.9392	-0.279728	0.298988	-0.933048	0.350795	0.992939	folt-1	Q17766	folt-1
WBGene00007391	11.276	-0.509969	0.310024	-1.64265	0.100455	0.992939	C06H2.7	I2HAA3	C06H2.7
WBGene00219420	11.7412	0.111741	0.309931	0.359196	0.719448	0.992939	T19C4.24	I2HAL1	T19C4.24
WBGene00003771	1037.04	0.430679	0.278343	1.54792	0.121642	0.992939	nlp-33	Q95ZN4	nlp-33
WBGene00011838	160.229	-0.137576	0.261437	-0.526538	0.598515	0.992939	T19C4.1	Q22570	T19C4.1
WBGene00005196	0.137218	0.0325014	0.0922178	0.35169	0.725071	0.992939	srg-39	Q22569	srg-39
WBGene00005195	0.632023	0.0570735	0.12965	0.551959	0.580977	0.992939	srg-38	Q86GC0	srg-38
WBGene00172935	0	NA	NA	NA	NA	NA	NA	NA	NA
WBGene00005199	0	NA	NA	NA	NA	NA	srg-42	Q86GB9	srg-42
WBGene00005198	0.244381	0.0325014	0.0922178	0.35391	0.723407	0.992939	srg-41	Q22568	srg-41
WBGene00005197	0.73243	-0.112015	0.12012	-0.912168	0.36168	0.992939	srg-40	Q22572	srg-40
WBGene00014841	0.11491	-0.0109705	0.0922178	-0.118967	0.905302	0.992939	NA	NA	NA
WBGene00200071	0	NA	NA	NA	NA	NA	NA	NA	NA
WBGene00197225	0	NA	NA	NA	NA	NA	NA	NA	NA
WBGene00196201	0	NA	NA	NA	NA	NA	NA	NA	NA
WBGene00195342	0	NA	NA	NA	NA	NA	NA	NA	NA
WBGene00199295	0	NA	NA	NA	NA	NA	NA	NA	NA
WBGene00197603	0	NA	NA	NA	NA	NA	NA	NA	NA
WBGene00011839	105.273	-0.16898	0.276337	-0.611077	0.541148	0.992939	T19C4.5	A8DZ43	T19C4.5
WBGene00174366	0	NA	NA	NA	NA	NA	NA	NA	NA
WBGene00001663	17.7103	0.0014933	0.310016	0.00481195	0.996161	0.999579	gpa-1	B2D6M7	gpa-1
WBGene00196822	0	NA	NA	NA	NA	NA	NA	NA	NA
WBGene00014521	0	NA	NA	NA	NA	NA	NA	NA	NA
WBGene00196066	0.799058	0.0654601	0.140748	0.46437	0.642383	0.992939	NA	NA	NA
WBGene00045170	19.1088	0.622259	0.30048	2.12335	0.0337248	0.992939	NA	NA	NA
WBGene00196056	0.252128	0.0109138	0.092238	0.115962	0.907683	0.992939	NA	NA	NA
WBGene00045169	0	NA	NA	NA	NA	NA	NA	NA	NA
WBGene00219613	0	NA	NA	NA	NA	NA	NA	NA	NA
WBGene00012152	92.2581	0.035118	0.29335	0.119574	0.904821	0.992939	cnc-10	Q7YWT4	cnc-10
WBGene00014537	0	NA	NA	NA	NA	NA	NA	NA	NA
WBGene00201666	0	NA	NA	NA	NA	NA	NA	NA	NA
WBGene00200859	0	NA	NA	NA	NA	NA	NA	NA	NA
WBGene00201130	0	NA	NA	NA	NA	NA	NA	NA	NA
WBGene00199502	0	NA	NA	NA	NA	NA	NA	NA	NA
WBGene00198724	0	NA	NA	NA	NA	NA	NA	NA	NA
WBGene00198028	0	NA	NA	NA	NA	NA	NA	NA	NA
WBGene00197207	0	NA	NA	NA	NA	NA	NA	NA	NA
WBGene00010741	10.712	-0.0821987	0.310191	-0.265648	0.79051	0.992939	lgc-49	Q21420	lgc-49
WBGene00010742	491.781	0.0833348	0.24285	0.343124	0.731505	0.992939	K10D6.2	E9P878	K10D6.2
WBGene00195689	0.244381	0.0325014	0.0922178	0.35391	0.723407	0.992939	NA	NA	NA
WBGene00200979	0	NA	NA	NA	NA	NA	NA	NA	NA
WBGene00201923	0	NA	NA	NA	NA	NA	NA	NA	NA
WBGene00010743	2.82422	-0.0638804	0.247925	-0.25622	0.797781	0.992939	K10D6.3	Q21421	K10D6.3
WBGene00010744	95.9154	-0.341049	0.28167	-1.20946	0.226484	0.992939	K10D6.4	E2JL00	K10D6.4
WBGene00199076	0	NA	NA	NA	NA	NA	NA	NA	NA
WBGene00195252	0.244381	0.0325014	0.0922178	0.35391	0.723407	0.992939	NA	NA	NA
WBGene00199023	0	NA	NA	NA	NA	NA	NA	NA	NA
WBGene00197016	0.251305	-0.0324422	0.0922539	-0.310719	0.756014	0.992939	NA	NA	NA
WBGene00200976	0	NA	NA	NA	NA	NA	NA	NA	NA
WBGene00202245	0	NA	NA	NA	NA	NA	NA	NA	NA
WBGene00196840	0.11491	-0.0109705	0.0922178	-0.118967	0.905302	0.992939	NA	NA	NA
WBGene00196112	0	NA	NA	NA	NA	NA	NA	NA	NA
WBGene00201936	1.23434	-0.130644	0.195854	-0.678612	0.497384	0.992939	NA	NA	NA
WBGene00200699	0	NA	NA	NA	NA	NA	NA	NA	NA
WBGene00201309	1.59953	0.0489006	0.163245	0.294335	0.768502	0.992939	NA	NA	NA
WBGene00011830	101.308	-0.198912	0.256456	-0.775722	0.437913	0.992939	cyp-29A2	G5EC97	cyp-29A2
WBGene00011831	5446.09	0.227693	0.306882	0.742343	0.457879	0.992939	T19B10.2	Q22562	T19B10.2
WBGene00011832	182.761	-0.0686021	0.244295	-0.280713	0.778931	0.992939	bgal-1	Q27526	bgal-1
WBGene00004152	357.025	-0.416299	0.287375	-1.44836	0.147517	0.992939	pqn-70	Q7JLH5	pqn-70
WBGene00199119	0	NA	NA	NA	NA	NA	NA	NA	NA
WBGene00199717	0	NA	NA	NA	NA	NA	NA	NA	NA
WBGene00198569	0	NA	NA	NA	NA	NA	NA	NA	NA
WBGene00011833	154.098	-0.598992	0.28455	-2.10361	0.0354124	0.992939	T19B10.5	Q22559	T19B10.5
WBGene00011834	102.79	-0.0501147	0.237655	-0.210865	0.832993	0.992939	dvc-1	Q22557	dvc-1
WBGene00219607	0	NA	NA	NA	NA	NA	NA	NA	NA
WBGene00002072	0.30885	0.0105656	0.0922446	0.115962	0.907683	0.992939	ima-1	Q22560	ima-1
WBGene00011835	0	NA	NA	NA	NA	NA	T19B10.8	Q22561	T19B10.8
WBGene00003509	136.538	-0.117959	0.262912	-0.448847	0.653542	0.992939	mxl-1	G5EEH5	mxl-1
WBGene00197289	0	NA	NA	NA	NA	NA	NA	NA	NA
WBGene00198039	0	NA	NA	NA	NA	NA	NA	NA	NA
WBGene00011836	68.1158	0.0344025	0.280965	0.122512	0.902494	0.992939	mam-4	Q22563	mam-4
WBGene00050898	0	NA	NA	NA	NA	NA	T19B10.12	A8DZ42	T19B10.12
WBGene00011837	0.11491	-0.0109705	0.0922178	-0.118967	0.905302	0.992939	srsx-33	Q7JLH4	srsx-33
WBGene00008552	0	NA	NA	NA	NA	NA	srsx-31	Q6BES9	srsx-31
WBGene00008551	0.789152	-0.174185	0.147881	-1.18466	0.23615	0.992939	lgc-36	Q6BET0	lgc-36
WBGene00196061	0	NA	NA	NA	NA	NA	NA	NA	NA
WBGene00077514	0.11491	-0.0109705	0.0922178	-0.118967	0.905302	0.992939	F07B10.7	D9N140	F07B10.7
WBGene00008550	0.504256	0.013053	0.104833	0.0996755	0.920602	0.992939	F07B10.4	G3MU36	F07B10.4
WBGene00000539	122.695	-0.123601	0.281103	-0.439426	0.660353	0.992939	cln-3.1	G5EBM4	cln-3.1
WBGene00006167	0.697373	-0.0280055	0.152971	-0.165222	0.868769	0.992939	str-116	Q19145	str-116
WBGene00006166	0	NA	NA	NA	NA	NA	str-115	G5ECI0	str-115
WBGene00007283	0	NA	NA	NA	NA	NA	clec-222	O62024	clec-222
WBGene00007282	0.366215	-0.0497689	0.0956573	-0.464274	0.642452	0.992939	clec-223	O17562	clec-223
WBGene00195286	1.08478	-0.0535807	0.170878	-0.320313	0.748731	0.992939	NA	NA	NA
WBGene00198246	0	NA	NA	NA	NA	NA	NA	NA	NA
WBGene00001645	246.505	-0.145304	0.25632	-0.566751	0.570883	0.992939	gly-20	O17560	gly-20
WBGene00007281	3.62963	-0.164138	0.260532	-0.625835	0.531423	0.992939	C03E10.3	O17559	C03E10.3
WBGene00007279	0	NA	NA	NA	NA	NA	C03E10.1	NA	C03E10.1
WBGene00166993	0	NA	NA	NA	NA	NA	NA	NA	NA
WBGene00171335	0	NA	NA	NA	NA	NA	NA	NA	NA
WBGene00011403	0.488799	-0.00988602	0.102934	-0.108201	0.913836	0.992939	T03F7.6	Q22118	T03F7.6
WBGene00011402	0.725506	-0.0552571	0.137191	-0.465232	0.641766	0.992939	T03F7.5	Q22117	T03F7.5
WBGene00005270	0.252128	0.0109138	0.092238	0.115962	0.907683	0.992939	srh-47	Q22115	srh-47
WBGene00005269	1.3799	-0.033398	0.182553	-0.184498	0.853623	0.992939	srh-46	Q22114	srh-46
WBGene00197641	0	NA	NA	NA	NA	NA	NA	NA	NA
WBGene00005268	0	NA	NA	NA	NA	NA	srh-45	Q22113	srh-45
WBGene00004910	298.318	0.368052	0.217703	1.69087	0.0908625	0.992939	snf-11	G5EF43	snf-11
WBGene00196344	0	NA	NA	NA	NA	NA	NA	NA	NA
WBGene00195639	0.43202	0.0541969	0.0922233	0.61488	0.538634	0.992939	NA	NA	NA
WBGene00202270	0	NA	NA	NA	NA	NA	NA	NA	NA
WBGene00198332	0	NA	NA	NA	NA	NA	NA	NA	NA
WBGene00011404	46.1828	-0.201371	0.30959	-0.648671	0.516551	0.992939	T03F7.7	Q9XVU9	T03F7.7
WBGene00009830	65.9424	-0.0889559	0.310212	-0.286834	0.774239	0.992939	cutl-18	G5EBR9	cutl-18
WBGene00199371	0.137218	0.0325014	0.0922178	0.35169	0.725071	0.992939	NA	NA	NA
WBGene00045071	13.4468	0.407416	0.29212	1.42293	0.154756	0.992939	NA	NA	NA
WBGene00009831	58.2971	-0.0862886	0.303968	-0.283067	0.777125	0.992939	F47G9.4	Q20548	F47G9.4
WBGene00006189	0.820543	0.078674	0.159273	0.495965	0.619919	0.992939	str-141	Q20547	str-141
WBGene00009829	1043.85	-0.164809	0.214002	-0.770126	0.441225	0.992939	F47G9.1	Q20546	F47G9.1
WBGene00009833	0.632904	0.030724	0.148355	0.219277	0.826434	0.992939	F47G9.6	Q20549	F47G9.6
WBGene00044203	0.21601	0.0325014	0.0922178	0.35391	0.723407	0.992939	T02E9.6	G5ECP5	T02E9.6
WBGene00200335	1.25114	0.159912	0.155785	1.18329	0.236694	0.992939	NA	NA	NA
WBGene00198584	0	NA	NA	NA	NA	NA	NA	NA	NA
WBGene00197608	0	NA	NA	NA	NA	NA	NA	NA	NA
WBGene00199985	0	NA	NA	NA	NA	NA	NA	NA	NA
WBGene00199165	0	NA	NA	NA	NA	NA	NA	NA	NA
WBGene00201797	0	NA	NA	NA	NA	NA	NA	NA	NA
WBGene00202387	0	NA	NA	NA	NA	NA	NA	NA	NA
WBGene00197732	0	NA	NA	NA	NA	NA	NA	NA	NA
WBGene00202279	0	NA	NA	NA	NA	NA	NA	NA	NA
WBGene00196078	0	NA	NA	NA	NA	NA	NA	NA	NA
WBGene00196338	0.136395	-0.0109705	0.0922178	-0.118967	0.905302	0.992939	NA	NA	NA
WBGene00197250	0	NA	NA	NA	NA	NA	NA	NA	NA
WBGene00198257	0	NA	NA	NA	NA	NA	NA	NA	NA
WBGene00011383	76.3946	-0.0643298	0.255336	-0.251755	0.80123	0.992939	T02E9.5	Q9U382	T02E9.5
WBGene00195338	0	NA	NA	NA	NA	NA	NA	NA	NA
WBGene00196346	0	NA	NA	NA	NA	NA	NA	NA	NA
WBGene00001716	842.775	0.298544	0.303709	0.983695	0.325265	0.992939	grl-7	O18015	grl-7
WBGene00197468	0	NA	NA	NA	NA	NA	NA	NA	NA
WBGene00195759	0	NA	NA	NA	NA	NA	NA	NA	NA
WBGene00200389	0	NA	NA	NA	NA	NA	NA	NA	NA
WBGene00011381	22.1374	-0.226123	0.306893	-0.733634	0.463172	0.992939	npr-25	O18014	npr-25
WBGene00195285	0	NA	NA	NA	NA	NA	NA	NA	NA
WBGene00199705	0	NA	NA	NA	NA	NA	NA	NA	NA
WBGene00202310	0.388523	-0.0140506	0.116517	-0.0972767	0.922507	0.992939	NA	NA	NA
WBGene00196860	0	NA	NA	NA	NA	NA	NA	NA	NA
WBGene00165717	0	NA	NA	NA	NA	NA	NA	NA	NA
WBGene00011382	39.2406	-0.154076	0.304222	-0.504828	0.613679	0.992939	dop-5	O45732	dop-5
WBGene00201214	0.137218	0.0325014	0.0922178	0.35169	0.725071	0.992939	NA	NA	NA
WBGene00170192	0	NA	NA	NA	NA	NA	NA	NA	NA
WBGene00195423	0	NA	NA	NA	NA	NA	NA	NA	NA
WBGene00196237	0	NA	NA	NA	NA	NA	NA	NA	NA
WBGene00000554	90.0607	-0.235236	0.290678	-0.808063	0.419055	0.992939	cnb-1	H9G2Y1	cnb-1
WBGene00010109	39.2685	0.252604	0.281298	0.897692	0.36935	0.992939	F55C10.5	Q7YX00	F55C10.5
WBGene00200032	0	NA	NA	NA	NA	NA	NA	NA	NA
WBGene00197183	0	NA	NA	NA	NA	NA	NA	NA	NA
WBGene00000727	3522.43	-0.151419	0.304681	-0.497034	0.619165	0.992939	col-154	Q20805	col-154
WBGene00010108	12.0107	-0.183501	0.227135	-0.833321	0.404664	0.992939	F55C10.4	Q20806	F55C10.4
WBGene00000728	1914.32	-0.141532	0.30941	-0.457503	0.64731	0.992939	col-155	Q21184	col-155
WBGene00010526	0	NA	NA	NA	NA	NA	K03B8.11	Q7YWZ1	K03B8.11
WBGene00194783	0	NA	NA	NA	NA	NA	K03B8.14	C9IY27	K03B8.14
WBGene00014421	55.0245	0.688761	0.309851	2.25112	0.0243776	0.992939	NA	NA	NA
WBGene00003535	0	NA	NA	NA	NA	NA	nas-16	Q21180	nas-16
WBGene00010523	0.137218	0.0325014	0.0922178	0.35169	0.725071	0.992939	K03B8.4	Q21177	K03B8.4
WBGene00199216	0	NA	NA	NA	NA	NA	NA	NA	NA
WBGene00202201	0	NA	NA	NA	NA	NA	NA	NA	NA
WBGene00003537	0	NA	NA	NA	NA	NA	nas-18	Q21179	nas-18
WBGene00003536	0	NA	NA	NA	NA	NA	nas-17	Q21178	nas-17
WBGene00198625	0	NA	NA	NA	NA	NA	NA	NA	NA
WBGene00003538	0.11491	-0.0109705	0.0922178	-0.118967	0.905302	0.992939	nas-19	Q21181	nas-19
WBGene00197841	0	NA	NA	NA	NA	NA	NA	NA	NA
WBGene00196648	0	NA	NA	NA	NA	NA	NA	NA	NA
WBGene00195831	0	NA	NA	NA	NA	NA	NA	NA	NA
WBGene00198726	0	NA	NA	NA	NA	NA	NA	NA	NA
WBGene00010524	163.838	-0.321207	0.215251	-1.49195	0.135713	0.992939	K03B8.6	Q21182	K03B8.6
WBGene00010525	78.1352	-0.196448	0.310171	-0.63238	0.527139	0.992939	K03B8.8	Q21176	K03B8.8
WBGene00001712	0.388523	-0.0140506	0.116517	-0.0972767	0.922507	0.992939	grl-3	Q21183	grl-3
WBGene00197926	0	NA	NA	NA	NA	NA	NA	NA	NA
WBGene00014422	0	NA	NA	NA	NA	NA	NA	NA	NA
WBGene00165076	0	NA	NA	NA	NA	NA	NA	NA	NA
WBGene00000951	33.5726	-0.0974186	0.308842	-0.314252	0.753329	0.992939	deg-3	P54244	deg-3
WBGene00169361	0	NA	NA	NA	NA	NA	NA	NA	NA
WBGene00000955	85.9544	-0.019643	0.269643	-0.0727772	0.941983	0.993917	des-2	O76554	des-2
WBGene00200980	0	NA	NA	NA	NA	NA	NA	NA	NA
WBGene00077782	0	NA	NA	NA	NA	NA	T26H10.2	B3WFV7	T26H10.2
WBGene00195693	0	NA	NA	NA	NA	NA	NA	NA	NA
WBGene00199177	0.171632	-0.0109705	0.0922178	-0.118967	0.905302	0.992939	NA	NA	NA
WBGene00197601	0	NA	NA	NA	NA	NA	NA	NA	NA
WBGene00202032	0	NA	NA	NA	NA	NA	NA	NA	NA
WBGene00199477	0.34473	-0.04511	0.092592	-0.428587	0.668224	0.992939	NA	NA	NA
WBGene00220099	0	NA	NA	NA	NA	NA	NA	NA	NA
WBGene00197583	0	NA	NA	NA	NA	NA	NA	NA	NA
WBGene00200585	0.11491	-0.0109705	0.0922178	-0.118967	0.905302	0.992939	NA	NA	NA
WBGene00198075	0.171632	-0.0109705	0.0922178	-0.118967	0.905302	0.992939	NA	NA	NA
WBGene00197255	1.03494	-0.0238219	0.143315	-0.168406	0.866264	0.992939	NA	NA	NA
WBGene00201034	0.27279	-0.0330661	0.0922656	-0.336261	0.736674	0.992939	NA	NA	NA
WBGene00196231	0.251305	-0.0324422	0.0922539	-0.310719	0.756014	0.992939	NA	NA	NA
WBGene00199481	0	NA	NA	NA	NA	NA	NA	NA	NA
WBGene00010191	77.4636	-0.0239356	0.302117	-0.0790705	0.936977	0.993917	dmsr-1	Q20929	dmsr-1
WBGene00010192	49.5509	-0.211451	0.289096	-0.729678	0.465587	0.992939	F57B7.2	B6EU60	F57B7.2
WBGene00198429	0.273613	0.0105656	0.0922446	0.115962	0.907683	0.992939	NA	NA	NA
WBGene00003248	29.0423	-0.464796	0.310238	-1.49619	0.134604	0.992939	mig-17	Q20930	mig-17
WBGene00166520	0	NA	NA	NA	NA	NA	NA	NA	NA
WBGene00000729	1793.84	-0.0941815	0.304128	-0.309784	0.756725	0.992939	col-156	Q20927	col-156
WBGene00202054	0.136395	-0.0109705	0.0922178	-0.118967	0.905302	0.992939	NA	NA	NA
WBGene00199248	0.137218	0.0325014	0.0922178	0.35169	0.725071	0.992939	NA	NA	NA
WBGene00201502	0	NA	NA	NA	NA	NA	NA	NA	NA
WBGene00202427	0	NA	NA	NA	NA	NA	NA	NA	NA
WBGene00199204	0	NA	NA	NA	NA	NA	NA	NA	NA
WBGene00011709	4.75731	-0.349359	0.259508	-1.36006	0.173811	0.992939	T11F9.1	H9G2Y3	T11F9.1
WBGene00200423	0	NA	NA	NA	NA	NA	NA	NA	NA
WBGene00006486	37.7836	0.172565	0.306547	0.564726	0.57226	0.992939	zipt-16	Q8I4G0	zipt-16
WBGene00201482	0	NA	NA	NA	NA	NA	NA	NA	NA
WBGene00202274	0.244381	0.0325014	0.0922178	0.35391	0.723407	0.992939	NA	NA	NA
WBGene00000007	195.603	-0.143859	0.255557	-0.562695	0.573642	0.992939	aat-6	B2D6M4	aat-6
WBGene00196620	0	NA	NA	NA	NA	NA	NA	NA	NA
WBGene00196835	0	NA	NA	NA	NA	NA	NA	NA	NA
WBGene00003539	0	NA	NA	NA	NA	NA	nas-20	Q22396	nas-20
WBGene00003540	0.11491	-0.0109705	0.0922178	-0.118967	0.905302	0.992939	nas-21	Q22401	nas-21
WBGene00169579	0	NA	NA	NA	NA	NA	NA	NA	NA
WBGene00003541	0.244381	0.0325014	0.0922178	0.35391	0.723407	0.992939	nas-22	Q22398	nas-22
WBGene00011710	0	NA	NA	NA	NA	NA	T11F9.7	NA	T11F9.7
WBGene00014517	3.97007	0.227878	0.246975	0.937245	0.348633	0.992939	NA	NA	NA
WBGene00005235	0.618343	-0.0686358	0.131519	-0.449656	0.652959	0.992939	NA	NA	NA
WBGene00194784	0.490446	0.0869343	0.105521	0.772787	0.439648	0.992939	T11F9.22	C9IY28	T11F9.22
WBGene00011715	2.15377	-0.108868	0.230028	-0.484398	0.628103	0.992939	T11F9.14	Q22403	T11F9.14
WBGene00011714	3.29634	-0.0938998	0.2584	-0.36299	0.716612	0.992939	T11F9.13	NA	T11F9.13
WBGene00196500	0	NA	NA	NA	NA	NA	NA	NA	NA
WBGene00000730	1656.91	-0.165202	0.307014	-0.538617	0.590151	0.992939	col-157	Q22393	col-157
WBGene00005227	0.683325	0.034203	0.132566	0.253893	0.799578	0.992939	srh-1	Q7YXA5	srh-1
WBGene00011712	21.6844	0.343578	0.305192	1.12903	0.258886	0.992939	T11F9.10	Q22394	T11F9.10
WBGene00014518	33.7573	0.525072	0.301408	1.7743	0.0760139	0.992939	NA	NA	NA
WBGene00000982	208.133	-0.167343	0.268315	-0.623352	0.533053	0.992939	dhs-19	Q22392	dhs-19
WBGene00011716	0	NA	NA	NA	NA	NA	NA	NA	NA
WBGene00194712	0.11491	-0.0109705	0.0922178	-0.118967	0.905302	0.992939	T11F9.21	C8JQS0	T11F9.21
WBGene00011713	196.265	-0.339041	0.262104	-1.29264	0.196136	0.992939	T11F9.12	G5EDH2	T11F9.12
WBGene00195536	0.11491	-0.0109705	0.0922178	-0.118967	0.905302	0.992939	NA	NA	NA
WBGene00200677	0	NA	NA	NA	NA	NA	NA	NA	NA
WBGene00174707	0	NA	NA	NA	NA	NA	NA	NA	NA
WBGene00044019	422.655	-0.216784	0.310137	-0.699368	0.484322	0.992939	C55A6.12	Q5FC47	C55A6.12
WBGene00201803	0	NA	NA	NA	NA	NA	NA	NA	NA
WBGene00196882	0	NA	NA	NA	NA	NA	NA	NA	NA
WBGene00008330	176.765	-0.0621575	0.243399	-0.255323	0.798473	0.992939	C55A6.1	O17719	C55A6.1
WBGene00008339	163.046	-0.0729714	0.235629	-0.30957	0.756888	0.992939	C55A6.10	Q8WQF9	C55A6.10
WBGene00201538	0	NA	NA	NA	NA	NA	NA	NA	NA
WBGene00008331	464.016	-0.178326	0.290391	-0.613919	0.539269	0.992939	ttll-5	E9P886	ttll-5
WBGene00008332	34.7724	0.0932783	0.300598	0.311244	0.755615	0.992939	C55A6.3	P90778	C55A6.3
WBGene00008335	46.5274	0.241181	0.272332	0.886099	0.375564	0.992939	C55A6.6	O17721	C55A6.6
WBGene00008334	157.111	0.0470472	0.296471	0.15879	0.873834	0.992939	sdz-8	P90780	sdz-8
WBGene00008333	0.27279	-0.0330661	0.0922656	-0.336261	0.736674	0.992939	C55A6.4	P90779	C55A6.4
WBGene00008337	0.171632	-0.0109705	0.0922178	-0.118967	0.905302	0.992939	NA	NA	NA
WBGene00198484	0	NA	NA	NA	NA	NA	NA	NA	NA
WBGene00008336	18.418	-0.0365768	0.307398	-0.118614	0.905581	0.992939	C55A6.7	P90781	C55A6.7
WBGene00008340	1.54237	-0.199462	0.210253	-0.972943	0.330581	0.992939	C55A6.11	Q7YX68	C55A6.11
WBGene00008338	150.756	-0.181625	0.273708	-0.662993	0.507335	0.992939	pafo-1	P90783	pafo-1
WBGene00195856	0	NA	NA	NA	NA	NA	NA	NA	NA
WBGene00201657	0.137218	0.0325014	0.0922178	0.35169	0.725071	0.992939	NA	NA	NA
WBGene00009532	784.639	0.180964	0.244594	0.739815	0.459412	0.992939	ccch-1	Q20155	ccch-1
WBGene00195885	0	NA	NA	NA	NA	NA	NA	NA	NA
WBGene00219938	0	NA	NA	NA	NA	NA	NA	NA	NA
WBGene00198648	0	NA	NA	NA	NA	NA	NA	NA	NA
WBGene00197587	0	NA	NA	NA	NA	NA	NA	NA	NA
WBGene00009533	225.594	-0.237865	0.299229	-0.794479	0.426917	0.992939	F38B7.2	A5Z2T1	F38B7.2
WBGene00077536	1.85486	0.0208649	0.180704	0.116105	0.907569	0.992939	F38B7.10	B0M0M7	F38B7.10
WBGene00189933	0.711768	-0.0591986	0.112992	-0.454895	0.649185	0.992939	F38B7.11	C1P647	F38B7.11
WBGene00304181	0	NA	NA	NA	NA	NA	NA	NA	NA
WBGene00009534	77.0392	0.3572	0.251109	1.42332	0.154645	0.992939	F38B7.3	Q20151	F38B7.3
WBGene00005976	0.741751	0.067506	0.157189	0.423571	0.671879	0.992939	srx-85	Q20152	srx-85
WBGene00196790	0	NA	NA	NA	NA	NA	NA	NA	NA
WBGene00001110	97.028	-0.165751	0.273208	-0.605997	0.544517	0.992939	duo-1	Q7JLI8	duo-1
WBGene00005962	0	NA	NA	NA	NA	NA	NA	NA	NA
WBGene00004064	0	NA	NA	NA	NA	NA	pms-2	G5EFG5	pms-2
WBGene00005963	0	NA	NA	NA	NA	NA	NA	NA	NA
WBGene00005977	0.21601	0.0325014	0.0922178	0.35391	0.723407	0.992939	srx-86	NA	srx-86
WBGene00005978	0	NA	NA	NA	NA	NA	srx-87	Q7JLI6	srx-87
WBGene00305173	3.26486	-0.0453489	0.25475	-0.17528	0.860859	0.992939	NA	NA	NA
WBGene00003691	108.282	-0.375013	0.301284	-1.24328	0.213765	0.992939	nhr-101	Q95ZS3	nhr-101
WBGene00003658	396.712	-0.161624	0.289432	-0.558223	0.576692	0.992939	nhr-68	Q9XXM8	nhr-68
WBGene00005982	0.11491	-0.0109705	0.0922178	-0.118967	0.905302	0.992939	NA	NA	NA
WBGene00005981	0	NA	NA	NA	NA	NA	srx-90	Q9XXM6	srx-90
WBGene00005979	0	NA	NA	NA	NA	NA	srx-88	Q20355	srx-88
WBGene00045167	1335.86	0.586436	0.31023	1.90441	0.0568571	0.992939	NA	NA	NA
WBGene00005980	0	NA	NA	NA	NA	NA	srx-89	NA	srx-89
WBGene00005973	0	NA	NA	NA	NA	NA	srx-82	Q7JLI4	srx-82
WBGene00005971	0.627664	0.107158	0.1141	0.948454	0.342898	0.992939	srx-80	Q7YX06	srx-80
WBGene00005972	0	NA	NA	NA	NA	NA	NA	NA	NA
WBGene00005974	0	NA	NA	NA	NA	NA	NA	NA	NA
WBGene00005975	0.11491	-0.0109705	0.0922178	-0.118967	0.905302	0.992939	srx-84	Q20009	srx-84
WBGene00009388	230.752	-0.140013	0.276696	-0.505728	0.613047	0.992939	F35B12.9	Q8I4J8	F35B12.9
WBGene00000983	99.1637	-0.129493	0.277309	-0.466433	0.640905	0.992939	dhs-20	Q20012	dhs-20
WBGene00009383	89.4374	-0.437869	0.306214	-1.42875	0.153077	0.992939	F35B12.3	Q20013	F35B12.3
WBGene00009384	58.259	-0.0301972	0.29501	-0.102044	0.918722	0.992939	piit-1	Q20008	piit-1
WBGene00195801	0	NA	NA	NA	NA	NA	NA	NA	NA
WBGene00009385	116.348	-0.202868	0.262351	-0.772561	0.439782	0.992939	sas-5	Q20010	sas-5
WBGene00009386	61.608	-0.137968	0.299557	-0.459734	0.645707	0.992939	tag-290	Q20014	tag-290
WBGene00003762	3238.74	0.163012	0.253679	0.642586	0.520493	0.992939	nlp-24	Q20011	nlp-24
WBGene00009387	11.2215	-0.089462	0.309153	-0.288624	0.772869	0.992939	glb-15	Q20015	glb-15
WBGene00201987	0	NA	NA	NA	NA	NA	NA	NA	NA
WBGene00200758	0.171632	-0.0109705	0.0922178	-0.118967	0.905302	0.992939	NA	NA	NA
WBGene00199895	0	NA	NA	NA	NA	NA	NA	NA	NA
WBGene00009389	106.066	-0.0222204	0.303864	-0.0730195	0.941791	0.993917	F35B12.10	H9G2X9	F35B12.10
WBGene00199069	0	NA	NA	NA	NA	NA	NA	NA	NA
WBGene00195840	0	NA	NA	NA	NA	NA	NA	NA	NA
WBGene00200047	0.251305	-0.0324422	0.0922539	-0.310719	0.756014	0.992939	NA	NA	NA
WBGene00012100	308.016	0.0194002	0.268716	0.0721691	0.942467	0.993917	sipa-1	G5EBQ9	sipa-1
WBGene00000249	135.822	-0.0978637	0.229971	-0.425542	0.670442	0.992939	bir-1	G5EFA2	bir-1
WBGene00219612	0.252128	0.0109138	0.092238	0.115962	0.907683	0.992939	NA	NA	NA
WBGene00196724	0.11491	-0.0109705	0.0922178	-0.118967	0.905302	0.992939	NA	NA	NA
WBGene00195738	0	NA	NA	NA	NA	NA	NA	NA	NA
WBGene00004806	702.965	0.120221	0.205446	0.585224	0.558397	0.992939	skp-1	Q22836	skp-1
WBGene00012101	23.736	-0.0812453	0.308106	-0.262579	0.792875	0.992939	zip-10	Q22835	zip-10
WBGene00201997	0	NA	NA	NA	NA	NA	NA	NA	NA
WBGene00201243	0	NA	NA	NA	NA	NA	NA	NA	NA
WBGene00197731	0	NA	NA	NA	NA	NA	NA	NA	NA
WBGene00196715	0	NA	NA	NA	NA	NA	NA	NA	NA
WBGene00199617	0	NA	NA	NA	NA	NA	NA	NA	NA
WBGene00174111	0	NA	NA	NA	NA	NA	NA	NA	NA
WBGene00198615	0.137218	0.0325014	0.0922178	0.35169	0.725071	0.992939	NA	NA	NA
WBGene00200793	0	NA	NA	NA	NA	NA	NA	NA	NA
WBGene00000449	17.6706	-0.311175	0.30942	-1.00096	0.316848	0.992939	ceh-27	Q9XVN4	ceh-27
WBGene00201940	0.530923	-0.0159189	0.124683	-0.148855	0.881668	0.992939	NA	NA	NA
WBGene00009791	58.1381	0.406786	0.300036	1.37274	0.169833	0.992939	F46F3.3	H9G303	F46F3.3
WBGene00009790	38.023	-0.293644	0.303908	-0.964082	0.335005	0.992939	lgc-44	P90876	lgc-44
WBGene00199055	0	NA	NA	NA	NA	NA	NA	NA	NA
WBGene00199871	0	NA	NA	NA	NA	NA	NA	NA	NA
WBGene00200916	0	NA	NA	NA	NA	NA	NA	NA	NA
WBGene00201952	0.136395	-0.0109705	0.0922178	-0.118967	0.905302	0.992939	NA	NA	NA
WBGene00198529	1.0856	0.0099615	0.169796	0.0583927	0.953436	0.993917	NA	NA	NA
WBGene00195878	0.56074	-0.0205599	0.107125	-0.219156	0.826528	0.992939	NA	NA	NA
WBGene00200540	0	NA	NA	NA	NA	NA	NA	NA	NA
WBGene00000146	610.606	-0.277269	0.220113	-1.25945	0.207868	0.992939	ape-1	Q9XVN3	ape-1
WBGene00197752	0	NA	NA	NA	NA	NA	NA	NA	NA
WBGene00201563	0	NA	NA	NA	NA	NA	NA	NA	NA
WBGene00200622	0	NA	NA	NA	NA	NA	NA	NA	NA
WBGene00201358	0.11491	-0.0109705	0.0922178	-0.118967	0.905302	0.992939	NA	NA	NA
WBGene00012281	0.906517	0.0324772	0.16491	0.194351	0.845901	0.992939	W05E10.2	Q23174	W05E10.2
WBGene00012280	36.4182	0.0932378	0.307683	0.302315	0.762412	0.992939	W05E10.1	Q23173	W05E10.1
WBGene00202151	0	NA	NA	NA	NA	NA	NA	NA	NA
WBGene00012282	7.61952	-0.406487	0.294233	-1.37232	0.169965	0.992939	W05E10.5	Q7YWS3	W05E10.5
WBGene00167120	0	NA	NA	NA	NA	NA	NA	NA	NA
WBGene00196766	0	NA	NA	NA	NA	NA	NA	NA	NA
WBGene00201159	0	NA	NA	NA	NA	NA	NA	NA	NA
WBGene00195305	0	NA	NA	NA	NA	NA	NA	NA	NA
WBGene00000453	83.3197	-0.0528936	0.272865	-0.193652	0.846449	0.992939	ceh-32	Q23175	ceh-32
WBGene00196312	0	NA	NA	NA	NA	NA	NA	NA	NA
WBGene00199869	0.244381	0.0325014	0.0922178	0.35391	0.723407	0.992939	NA	NA	NA
WBGene00197367	0.137218	0.0325014	0.0922178	0.35169	0.725071	0.992939	NA	NA	NA
WBGene00201939	0	NA	NA	NA	NA	NA	NA	NA	NA
WBGene00198629	0	NA	NA	NA	NA	NA	NA	NA	NA
WBGene00199806	0.136395	-0.0109705	0.0922178	-0.118967	0.905302	0.992939	NA	NA	NA
WBGene00199080	0	NA	NA	NA	NA	NA	NA	NA	NA
WBGene00201809	0	NA	NA	NA	NA	NA	NA	NA	NA
WBGene00006609	277.155	-0.0283911	0.260875	-0.108783	0.913374	0.992939	tre-3	F5GUD3	tre-3
WBGene00200923	0	NA	NA	NA	NA	NA	NA	NA	NA
WBGene00196602	0	NA	NA	NA	NA	NA	NA	NA	NA
WBGene00196483	0	NA	NA	NA	NA	NA	NA	NA	NA
WBGene00000907	6.66963	-0.104576	0.238218	-0.434374	0.664017	0.992939	daf-11	A0A0K3AUK6	daf-11
WBGene00004359	52.0181	-0.30191	0.296711	-1.01469	0.310255	0.992939	rhr-2	Q17463	rhr-2
WBGene00007118	506.345	0.127883	0.21476	0.595533	0.551487	0.992939	npp-22	Q8I4N3	npp-22
WBGene00007117	7.06208	-0.266076	0.279128	-0.964049	0.335021	0.992939	spe-42	Q17461	spe-42
WBGene00198702	0	NA	NA	NA	NA	NA	NA	NA	NA
WBGene00219781	0	NA	NA	NA	NA	NA	NA	NA	NA
WBGene00011436	1646.18	-0.248696	0.29011	-0.857296	0.391281	0.992939	T04F3.1	G5EE32	T04F3.1
WBGene00197623	0.11491	-0.0109705	0.0922178	-0.118967	0.905302	0.992939	NA	NA	NA
WBGene00195844	0	NA	NA	NA	NA	NA	NA	NA	NA
WBGene00200912	0	NA	NA	NA	NA	NA	NA	NA	NA
WBGene00199615	0	NA	NA	NA	NA	NA	NA	NA	NA
WBGene00011437	12.0397	-0.194801	0.27069	-0.715782	0.474126	0.992939	T04F3.2	Q22157	T04F3.2
WBGene00198874	0	NA	NA	NA	NA	NA	NA	NA	NA
WBGene00011438	12.1829	0.0491312	0.262579	0.187929	0.850932	0.992939	T04F3.3	Q22158	T04F3.3
WBGene00200122	0	NA	NA	NA	NA	NA	NA	NA	NA
WBGene00077538	1.55291	-0.000872964	0.200316	-0.00435019	0.996529	0.999579	T04F3.5	B0M0M6	T04F3.5
WBGene00199129	0	NA	NA	NA	NA	NA	NA	NA	NA
WBGene00011439	28.9012	-0.259291	0.302501	-0.854315	0.39293	0.992939	T04F3.4	Q22159	T04F3.4
WBGene00010075	480.651	-0.293299	0.198947	-1.47415	0.14044	0.992939	F55A11.1	Q20796	F55A11.1
WBGene00006373	336.977	-0.183928	0.214034	-0.859141	0.390263	0.992939	syx-5	Q20797	syx-5
WBGene00004768	1183.38	0.269592	0.252561	1.06758	0.285711	0.992939	sel-11	Q20798	sel-11
WBGene00003344	4.18678	0.115086	0.239804	0.490495	0.623784	0.992939	NA	NA	NA
WBGene00003289	1.69385	0.0134627	0.176786	0.0779661	0.937855	0.993917	NA	NA	NA
WBGene00010077	107.1	-0.423093	0.262241	-1.61141	0.107091	0.992939	F55A11.4	C8JQR9	F55A11.4
WBGene00044631	42.8689	-0.213844	0.310041	-0.692298	0.48875	0.992939	bus-18	Q20800	bus-18
WBGene00010079	1.40057	-0.165258	0.203661	-0.829316	0.406925	0.992939	F55A11.6	P90887	F55A11.6
WBGene00010082	24.743	-0.260841	0.310236	-0.844412	0.398439	0.992939	F55A11.11	Q86D20	F55A11.11
WBGene00198725	1.1062	0.0292809	0.146243	0.20448	0.837978	0.992939	NA	NA	NA
WBGene00014397	13.0219	0.629838	0.300392	2.14907	0.0316292	0.992939	NA	NA	NA
WBGene00010080	203.365	0.0796403	0.224001	0.355489	0.722223	0.992939	F55A11.7	Q20802	F55A11.7
WBGene00010081	39.2477	0.00268314	0.296171	0.00904548	0.992783	0.999449	F55A11.8	Q20803	F55A11.8
WBGene00014300	185.117	-0.159782	0.294741	-0.541657	0.588055	0.992939	D2023.1	Q2L6U6	D2023.1
WBGene00197524	0.11491	-0.0109705	0.0922178	-0.118967	0.905302	0.992939	NA	NA	NA
WBGene00200685	3.31588	-0.0943322	0.217192	-0.426656	0.66963	0.992939	NA	NA	NA
WBGene00196059	1.3722	-0.170412	0.203525	-0.848844	0.395968	0.992939	NA	NA	NA
WBGene00219869	0	NA	NA	NA	NA	NA	NA	NA	NA
WBGene00008407	19.2917	-0.152136	0.308518	-0.489961	0.624162	0.992939	D2023.3	P90785	D2023.3
WBGene00195869	0.22982	-0.0320643	0.0922468	-0.289047	0.772546	0.992939	NA	NA	NA
WBGene00199111	0	NA	NA	NA	NA	NA	NA	NA	NA
WBGene00196678	0.22982	-0.0320643	0.0922468	-0.289047	0.772546	0.992939	NA	NA	NA
WBGene00195777	0	NA	NA	NA	NA	NA	NA	NA	NA
WBGene00050970	0.273613	0.0105656	0.0922446	0.115962	0.907683	0.992939	NA	NA	NA
WBGene00004258	12005.8	0.0558629	0.218886	0.255218	0.798555	0.992939	pyc-1	O17732	pyc-1
WBGene00008408	274.967	-0.125285	0.245977	-0.509163	0.610638	0.992939	D2023.4	O17731	D2023.4
WBGene00008409	297.746	-0.104755	0.198058	-0.528855	0.596906	0.992939	mpst-1	O17730	mpst-1
WBGene00008410	186.577	-0.114264	0.271667	-0.420305	0.674262	0.992939	D2023.6	O17735	D2023.6
WBGene00000731	45.7423	-0.215062	0.30992	-0.696589	0.48606	0.992939	col-158	O17734	col-158
WBGene00198661	0	NA	NA	NA	NA	NA	NA	NA	NA
WBGene00011261	18.1634	-0.224576	0.302542	-0.737866	0.460596	0.992939	nphp-4	G5ECP0	nphp-4
WBGene00011262	89.0588	-0.125574	0.310232	-0.404038	0.686185	0.992939	pho-8	P90949	pho-8
WBGene00014826	2372.73	0.187772	0.276056	0.680268	0.496335	0.992939	R13H4.2	A5Z2W3	R13H4.2
WBGene00011266	42.9346	-0.0581434	0.271949	-0.213166	0.831198	0.992939	R13H4.8	Q7YWV7	R13H4.8
WBGene00199897	0.819683	0.111871	0.139309	0.826698	0.408408	0.992939	NA	NA	NA
WBGene00001978	447.377	-0.295095	0.24638	-1.19746	0.231127	0.992939	hmp-1	A5JYX3	hmp-1
WBGene00198908	0	NA	NA	NA	NA	NA	NA	NA	NA
WBGene00202011	0.939299	-0.195874	0.155612	-1.33756	0.181039	0.992939	NA	NA	NA
WBGene00011263	268.118	-0.0827224	0.218226	-0.379021	0.704672	0.992939	R13H4.5	P90951	R13H4.5
WBGene00011264	0	NA	NA	NA	NA	NA	R13H4.6	P90952	R13H4.6
WBGene00011265	5.60388	-0.344968	0.291704	-1.1796	0.238158	0.992939	R13H4.7	G1K0Z2	R13H4.7
WBGene00200951	0	NA	NA	NA	NA	NA	NA	NA	NA
WBGene00196799	0.286542	-0.0324422	0.0922539	-0.350353	0.726074	0.992939	NA	NA	NA
WBGene00197847	0	NA	NA	NA	NA	NA	NA	NA	NA
WBGene00201995	0	NA	NA	NA	NA	NA	NA	NA	NA
WBGene00010788	48.0697	-0.0616003	0.29534	-0.208174	0.835093	0.992939	sulp-4	G5EEA7	sulp-4
WBGene00010789	7.85583	0.157632	0.292465	0.536041	0.59193	0.992939	sulp-5	O17951	sulp-5
WBGene00219448	1.48344	0.198054	0.189104	1.10112	0.270846	0.992939	NA	NA	NA
WBGene00010790	1919.53	0.268276	0.262547	1.02194	0.30681	0.992939	sodh-1	Q17334	sodh-1
WBGene00010791	8.94462	0.114208	0.251568	0.461046	0.644765	0.992939	sodh-2	O45687	sodh-2
WBGene00005967	0	NA	NA	NA	NA	NA	srx-76	O45689	srx-76
WBGene00010792	13.8828	-0.0185443	0.309435	-0.059997	0.952158	0.993917	K12G11.6	Q7JKQ3	K12G11.6
WBGene00200582	0.389346	0.0332692	0.097077	0.269718	0.787377	0.992939	NA	NA	NA
WBGene00199752	1.24348	-0.0284993	0.196804	-0.144975	0.88473	0.992939	NA	NA	NA
WBGene00197808	0.252128	0.0109138	0.092238	0.115962	0.907683	0.992939	NA	NA	NA
WBGene00004855	4257.32	-0.300518	0.24097	-1.24712	0.212355	0.992939	sma-1	G5EC35	sma-1
WBGene00197242	0	NA	NA	NA	NA	NA	NA	NA	NA
WBGene00196213	0.22982	-0.0320643	0.0922468	-0.289047	0.772546	0.992939	NA	NA	NA
WBGene00220045	0	NA	NA	NA	NA	NA	NA	NA	NA
WBGene00011270	660.189	0.210499	0.207535	1.01438	0.310403	0.992939	R31.2	Q22015	R31.2
WBGene00195624	2.27923	0.0391485	0.222855	0.176247	0.8601	0.992939	NA	NA	NA
WBGene00201844	0	NA	NA	NA	NA	NA	NA	NA	NA
WBGene00220046	1.48238	0.0899702	0.17945	0.504096	0.614194	0.992939	NA	NA	NA
WBGene00003886	2.73253	-0.107474	0.236912	-0.444724	0.65652	0.992939	osm-6	G5EDF6	osm-6
WBGene00010284	639.658	-0.400118	0.299662	-1.33581	0.181612	0.992939	aman-2	Q2PJ74	aman-2
WBGene00010285	339.743	0.377737	0.293551	1.30631	0.191448	0.992939	F58H1.2	Q21011	F58H1.2
WBGene00010286	120.35	-0.161177	0.270635	-0.594976	0.55186	0.992939	F58H1.3	Q21012	F58H1.3
WBGene00138720	41.0549	-0.15253	0.301653	-0.504646	0.613808	0.992939	F58H1.8	B6EU65	F58H1.8
WBGene00001466	19.302	0.179658	0.300722	0.597601	0.550106	0.992939	flr-2	Q21013	flr-2
WBGene00010289	41.2505	0.0250993	0.29527	0.0851358	0.932153	0.993917	F58H1.6	Q21015	F58H1.6
WBGene00201257	0	NA	NA	NA	NA	NA	NA	NA	NA
WBGene00200581	0	NA	NA	NA	NA	NA	NA	NA	NA
WBGene00197753	0	NA	NA	NA	NA	NA	NA	NA	NA
WBGene00166562	0	NA	NA	NA	NA	NA	NA	NA	NA
WBGene00196811	0.11491	-0.0109705	0.0922178	-0.118967	0.905302	0.992939	NA	NA	NA
WBGene00201907	1.09941	-0.0830755	0.169271	-0.49493	0.62065	0.992939	NA	NA	NA
WBGene00199307	0	NA	NA	NA	NA	NA	NA	NA	NA
WBGene00199890	0.11491	-0.0109705	0.0922178	-0.118967	0.905302	0.992939	NA	NA	NA
WBGene00197801	0	NA	NA	NA	NA	NA	NA	NA	NA
WBGene00198822	0	NA	NA	NA	NA	NA	NA	NA	NA
WBGene00195790	0	NA	NA	NA	NA	NA	NA	NA	NA
WBGene00196759	0	NA	NA	NA	NA	NA	NA	NA	NA
WBGene00196088	0.652757	-0.141593	0.136857	-0.996145	0.31918	0.992939	NA	NA	NA
WBGene00197674	0.684444	0.0237033	0.113762	0.203619	0.838651	0.992939	NA	NA	NA
WBGene00197013	0.308027	-0.0330661	0.0922656	-0.374773	0.707829	0.992939	NA	NA	NA
WBGene00198360	0	NA	NA	NA	NA	NA	NA	NA	NA
WBGene00010288	86.7058	-0.0312101	0.259354	-0.120311	0.904237	0.992939	F58H1.5	Q21014	F58H1.5
WBGene00197523	0	NA	NA	NA	NA	NA	NA	NA	NA
WBGene00199859	0	NA	NA	NA	NA	NA	NA	NA	NA
WBGene00010290	109.547	-0.122463	0.258048	-0.474288	0.635295	0.992939	F58H1.7	G5EBT2	F58H1.7
WBGene00168990	0	NA	NA	NA	NA	NA	NA	NA	NA
WBGene00199128	0	NA	NA	NA	NA	NA	NA	NA	NA
WBGene00200879	0.286542	-0.0324422	0.0922539	-0.350353	0.726074	0.992939	NA	NA	NA
WBGene00199829	0	NA	NA	NA	NA	NA	NA	NA	NA
WBGene00000781	21614.3	0.17792	0.295304	0.602579	0.546789	0.992939	cpr-1	P25807	cpr-1
WBGene00003235	562.479	0.243177	0.25302	0.961302	0.336401	0.992939	mif-2	G3MU38	mif-2
WBGene00004917	877.427	-0.0541281	0.23256	-0.232755	0.815951	0.992939	snr-4	Q18786	snr-4
WBGene00169538	0.84124	-0.0175843	0.13907	-0.125729	0.899946	0.992939	NA	NA	NA
WBGene00196956	0	NA	NA	NA	NA	NA	NA	NA	NA
WBGene00014291	4.52807	-0.0117157	0.27698	-0.04222	0.966323	0.995236	NA	NA	NA
WBGene00004501	1481.67	-0.0421114	0.222013	-0.189682	0.849558	0.992939	rpt-1	Q18787	rpt-1
WBGene00008258	460.6	-0.0544793	0.259611	-0.20981	0.833816	0.992939	mans-2	Q18788	mans-2
WBGene00170171	0.789094	-0.0720235	0.141258	-0.556488	0.577877	0.992939	NA	NA	NA
WBGene00196025	0	NA	NA	NA	NA	NA	NA	NA	NA
WBGene00198215	0.11491	-0.0109705	0.0922178	-0.118967	0.905302	0.992939	NA	NA	NA
WBGene00000876	305.283	-0.258358	0.268516	-0.96176	0.33617	0.992939	cyl-1	G5EBX3	cyl-1
WBGene00008259	12.5044	0.0849364	0.2928	0.291001	0.771051	0.992939	C52E4.7	Q18784	C52E4.7
WBGene00001553	5.90976	-0.156384	0.286686	-0.541148	0.588405	0.992939	gcy-33	P90895	gcy-33
WBGene00194785	1.82482	-0.0204635	0.191901	-0.107975	0.914016	0.992939	C52E4.12	C9IY32	C52E4.12
WBGene00165148	0	NA	NA	NA	NA	NA	NA	NA	NA
WBGene00010204	22172.6	0.177411	0.297063	0.597307	0.550303	0.992939	F57F5.1	Q20950	F57F5.1
WBGene00200204	0	NA	NA	NA	NA	NA	NA	NA	NA
WBGene00014406	0	NA	NA	NA	NA	NA	NA	NA	NA
WBGene00010205	17.0656	-0.151082	0.308771	-0.490249	0.623958	0.992939	F57F5.3	Q20951	F57F5.3
WBGene00000073	160.403	0.0897548	0.236869	0.379	0.704688	0.992939	add-2	Q20952	add-2
WBGene00219593	1.65955	-0.130001	0.2231	-0.590329	0.55497	0.992939	NA	NA	NA
WBGene00004032	7.61633	-0.15003	0.297601	-0.507002	0.612154	0.992939	pkc-1	P34885	pkc-1
WBGene00002241	168.926	-0.191112	0.249007	-0.767036	0.44306	0.992939	kup-1	P34705	kup-1
WBGene00008644	62.0393	-0.0729934	0.287178	-0.253775	0.799669	0.992939	F10C2.3	G5EDY7	F10C2.3
WBGene00196303	0.733144	0.0700665	0.0937349	0.811821	0.416894	0.992939	NA	NA	NA
WBGene00195537	0.367038	-0.0065392	0.0949377	-0.0543423	0.956662	0.993917	NA	NA	NA
WBGene00198873	0.286542	-0.0324422	0.0922539	-0.350353	0.726074	0.992939	NA	NA	NA
WBGene00003315	4.0012	-0.0314848	0.259319	-0.121864	0.903007	0.992939	NA	NA	NA
WBGene00199883	0	NA	NA	NA	NA	NA	NA	NA	NA
WBGene00008645	459.434	-0.240948	0.226908	-1.06164	0.288401	0.992939	F10C2.4	P90829	F10C2.4
WBGene00008646	150.297	-0.286761	0.263891	-1.08606	0.277452	0.992939	F10C2.5	P90830	F10C2.5
WBGene00001095	121.591	-0.203416	0.270371	-0.751621	0.452279	0.992939	dars-2	P90831	dars-2
WBGene00008647	115.083	0.158546	0.288878	0.549423	0.582715	0.992939	F10C2.7	P90832	F10C2.7
WBGene00011087	414.858	0.216101	0.229851	0.940374	0.347026	0.992939	R07B7.2	G5EBX2	R07B7.2
WBGene00000533	258.019	-2.87327e-05	0.204041	-0.00013985	0.999888	0.999888	clh-6	G5EC75	clh-6
WBGene00004138	808.143	-0.170141	0.232332	-0.732224	0.464032	0.992939	pqn-53	Q21793	pqn-53
WBGene00220036	0	NA	NA	NA	NA	NA	NA	NA	NA
WBGene00011088	16.3766	0.157171	0.305025	0.517715	0.604657	0.992939	kmo-2	B5BM30	kmo-2
WBGene00011089	121.276	-0.20383	0.267976	-0.7599	0.447314	0.992939	kmo-1	Q21795	kmo-1
WBGene00011090	34.2681	-0.468576	0.310235	-1.5065	0.13194	0.992939	R07B7.6	Q21796	R07B7.6
WBGene00011093	23.6889	-0.256046	0.307167	-0.829344	0.40691	0.992939	R07B7.9	A5JYU3	R07B7.9
WBGene00166852	0	NA	NA	NA	NA	NA	NA	NA	NA
WBGene00011092	32.1503	-0.150865	0.309725	-0.485252	0.627497	0.992939	R07B7.8	Q21799	R07B7.8
WBGene00011094	126.27	0.137515	0.269342	0.510942	0.609391	0.992939	R07B7.10	Q21800	R07B7.10
WBGene00011095	345.368	-0.00965817	0.222003	-0.0434959	0.965306	0.995026	gana-1	Q21801	gana-1
WBGene00011096	0.610596	-0.0358081	0.131198	-0.305117	0.760277	0.992939	R07B7.12	B2D6N1	R07B7.12
WBGene00174870	0	NA	NA	NA	NA	NA	NA	NA	NA
WBGene00011097	10.5185	-0.338608	0.308875	-1.09052	0.275485	0.992939	nhr-206	N1NTC6	nhr-206
WBGene00011099	7.04644	-0.188054	0.274837	-0.676916	0.498459	0.992939	nhr-208	Q21805	nhr-208
WBGene00011098	2.39363	-0.147848	0.243264	-0.604061	0.545803	0.992939	nhr-207	Q21804	nhr-207
WBGene00011100	0.274436	0.0541969	0.0922233	0.49334	0.621773	0.992939	nhr-209	Q21806	nhr-209
WBGene00007547	38.6324	-0.184667	0.287635	-0.641358	0.52129	0.992939	nhr-154	O01931	nhr-154
WBGene00170459	0	NA	NA	NA	NA	NA	NA	NA	NA
WBGene00007546	18.4514	-0.519989	0.307517	-1.69615	0.089858	0.992939	nhr-153	O01929	nhr-153
WBGene00003726	4.2814	-0.0479623	0.231044	-0.203662	0.838618	0.992939	nhr-136	O01930	nhr-136
WBGene00007549	406.127	-0.0409008	0.295536	-0.138344	0.889969	0.992939	spin-1	O01927	spin-1
WBGene00007548	37.0914	0.236374	0.294799	0.803052	0.421945	0.992939	C13C4.4	O01926	C13C4.4
WBGene00200967	0.11491	-0.0109705	0.0922178	-0.118967	0.905302	0.992939	NA	NA	NA
WBGene00202006	0.244381	0.0325014	0.0922178	0.35391	0.723407	0.992939	NA	NA	NA
WBGene00197001	0	NA	NA	NA	NA	NA	NA	NA	NA
WBGene00200875	0	NA	NA	NA	NA	NA	NA	NA	NA
WBGene00195250	0	NA	NA	NA	NA	NA	C13C4.8	E2JL08	C13C4.8
WBGene00007551	22.5664	-0.166429	0.301008	-0.552493	0.580611	0.992939	C13C4.7	Q7YTR4	C13C4.7
WBGene00007550	10.5431	-0.057262	0.310212	-0.18411	0.853927	0.992939	C13C4.6	O01928	C13C4.6
WBGene00007757	34.9202	-0.100934	0.280064	-0.360611	0.71839	0.992939	C27A7.6	H9G337	C27A7.6
WBGene00196251	0	NA	NA	NA	NA	NA	NA	NA	NA
WBGene00007753	242.506	-0.194369	0.310005	-0.6268	0.53079	0.992939	C27A7.1	P90754	C27A7.1
WBGene00007754	2.60812	-0.25169	0.19262	-1.43932	0.150059	0.992939	NA	NA	NA
WBGene00007755	17.6839	-0.242991	0.3028	-0.799179	0.424186	0.992939	C27A7.3	P90755	C27A7.3
WBGene00000490	13.9268	-0.274006	0.298302	-0.914064	0.360683	0.992939	che-11	P90757	che-11
WBGene00007758	12.3308	-0.0386671	0.308184	-0.126429	0.899392	0.992939	C27A7.8	Q7YTR6	C27A7.8
WBGene00007759	0.352405	0.0110045	0.094081	0.120613	0.903997	0.992939	C27A7.9	Q7YTR5	C27A7.9
WBGene00007756	270.084	-0.203545	0.232097	-0.876678	0.380661	0.992939	C27A7.5	A5Z2U5	C27A7.5
WBGene00005592	0.171632	-0.0109705	0.0922178	-0.118967	0.905302	0.992939	srj-4	P90760	srj-4
WBGene00012147	0.244381	0.0325014	0.0922178	0.35391	0.723407	0.992939	VC27A7L.1	NA	VC27A7L.1
WBGene00000614	0.381599	0.0594904	0.0964934	0.598994	0.549177	0.992939	col-37	G5ECU6	col-37
WBGene00195463	0	NA	NA	NA	NA	NA	NA	NA	NA
WBGene00014122	4.39328	0.108458	0.256726	0.423205	0.672146	0.992939	ZK863.1	Q23650	ZK863.1
WBGene00202256	0	NA	NA	NA	NA	NA	NA	NA	NA
WBGene00044790	4.45961	-0.0113224	0.264378	-0.0422608	0.966291	0.995236	clec-224	Q1ZXU1	clec-224
WBGene00014123	388.376	-0.0113782	0.205773	-0.0552883	0.955909	0.993917	elpc-3	Q23651	elpc-3
WBGene00014124	335.249	0.0111488	0.22146	0.0503353	0.959855	0.994177	usip-1	Q23652	usip-1
WBGene00005082	0.244381	0.0325014	0.0922178	0.35391	0.723407	0.992939	srd-4	Q23648	srd-4
WBGene00014125	125.918	-0.105639	0.306516	-0.344236	0.730669	0.992939	ZK863.8	Q8I4A6	ZK863.8
WBGene00201451	0	NA	NA	NA	NA	NA	NA	NA	NA
WBGene00001088	1209.54	0.204466	0.261755	0.781244	0.434659	0.992939	dpy-30	Q10661	dpy-30
WBGene00004384	168.957	-0.164415	0.234954	-0.699471	0.484258	0.992939	rnp-1	Q10667	rnp-1
WBGene00014098	938.685	-0.0735844	0.210534	-0.349487	0.726724	0.992939	ogdh-2	Q23629	ogdh-2
WBGene00014099	8.56711	-0.0943117	0.308851	-0.304222	0.760959	0.992939	ZK836.3	Q7YWM9	ZK836.3
WBGene00003057	3009.67	0.355059	0.294783	1.21949	0.222658	0.992939	lon-3	Q23628	lon-3
WBGene00200281	0.251305	-0.0324422	0.0922539	-0.310719	0.756014	0.992939	NA	NA	NA
WBGene00197073	0	NA	NA	NA	NA	NA	NA	NA	NA
WBGene00199494	0	NA	NA	NA	NA	NA	NA	NA	NA
WBGene00200051	0.389346	0.0332692	0.097077	0.269718	0.787377	0.992939	NA	NA	NA
WBGene00198438	0	NA	NA	NA	NA	NA	NA	NA	NA
WBGene00197688	0.273613	0.0105656	0.0922446	0.115962	0.907683	0.992939	NA	NA	NA
WBGene00195982	0	NA	NA	NA	NA	NA	NA	NA	NA
WBGene00198802	0	NA	NA	NA	NA	NA	NA	NA	NA
WBGene00200714	0.388523	-0.0140506	0.116517	-0.0972767	0.922507	0.992939	NA	NA	NA
WBGene00196337	0	NA	NA	NA	NA	NA	NA	NA	NA
WBGene00201599	0	NA	NA	NA	NA	NA	NA	NA	NA
WBGene00006874	258.393	-0.233097	0.308257	-0.75598	0.449661	0.992939	vab-8	A8DZ45	vab-8
WBGene00200944	0	NA	NA	NA	NA	NA	NA	NA	NA
WBGene00200011	0	NA	NA	NA	NA	NA	NA	NA	NA
WBGene00199474	0	NA	NA	NA	NA	NA	NA	NA	NA
WBGene00195745	0	NA	NA	NA	NA	NA	NA	NA	NA
WBGene00197467	0	NA	NA	NA	NA	NA	NA	NA	NA
WBGene00003515	20396.1	0.0876479	0.23455	0.373689	0.708635	0.992939	myo-3	P12844	myo-3
WBGene00201027	0	NA	NA	NA	NA	NA	NA	NA	NA
WBGene00199968	0.64803	0.0700665	0.0937349	0.769048	0.441865	0.992939	NA	NA	NA
WBGene00198264	0	NA	NA	NA	NA	NA	NA	NA	NA
WBGene00011448	1.77611	-0.00683433	0.229385	-0.0294147	0.976534	0.997623	NA	NA	NA
WBGene00005827	0.22982	-0.0320643	0.0922468	-0.289047	0.772546	0.992939	NA	NA	NA
WBGene00011450	13.0216	0.205616	0.309444	0.663469	0.50703	0.992939	ttr-22	Q22176	ttr-22
WBGene00011449	443.221	-0.103744	0.223155	-0.46481	0.642068	0.992939	T04H1.2	Q22174	T04H1.2
WBGene00303076	0	NA	NA	NA	NA	NA	NA	NA	NA
WBGene00197454	0	NA	NA	NA	NA	NA	NA	NA	NA
WBGene00004296	302.295	-0.311485	0.284253	-1.09537	0.273355	0.992939	rad-50	A5JYU5	rad-50
WBGene00011451	0	NA	NA	NA	NA	NA	T04H1.5	Q22178	T04H1.5
WBGene00003075	35.7064	-0.304627	0.298879	-1.01936	0.308033	0.992939	lrx-1	Q22179	lrx-1
WBGene00303013	1.38017	-0.0977124	0.180716	-0.535006	0.592646	0.992939	NA	NA	NA
WBGene00011452	0	NA	NA	NA	NA	NA	ugt-55	Q22180	ugt-55
WBGene00011453	1.88239	0.0483593	0.22871	0.214111	0.83046	0.992939	ugt-56	Q22181	ugt-56
WBGene00006539	96.2979	-0.297099	0.28262	-1.05002	0.293709	0.992939	tbb-6	G5EF01	tbb-6
WBGene00010091	36.5149	0.0993725	0.297253	0.335698	0.737099	0.992939	ssp-35	Q20815	ssp-35
WBGene00010092	6.33693	-0.0189524	0.234777	-0.0811316	0.935337	0.993917	NA	NA	NA
WBGene00006677	55.5338	-0.130992	0.307684	-0.424615	0.671118	0.992939	twk-24	Q6BES3	twk-24
WBGene00010094	682.385	0.170508	0.205709	0.82895	0.407133	0.992939	tsfm-1	Q20819	tsfm-1
WBGene00010093	176.59	-0.237519	0.259737	-0.913856	0.360793	0.992939	capg-2	Q20818	capg-2
WBGene00044791	4.12786	-0.105639	0.254901	-0.407376	0.683732	0.992939	bnc-1	Q1ZXU0	bnc-1
WBGene00196997	0	NA	NA	NA	NA	NA	NA	NA	NA
WBGene00010095	0.44583	-0.00528847	0.100829	-0.0565208	0.954927	0.993917	NA	NA	NA
WBGene00010098	0.251305	-0.0324422	0.0922539	-0.310719	0.756014	0.992939	F55C5.10	Q7YTM4	F55C5.10
WBGene00010096	326.099	-0.191132	0.247505	-0.771963	0.440136	0.992939	rskd-1	A8WHT6	rskd-1
WBGene00010097	782.868	-0.232107	0.228797	-1.01433	0.310424	0.992939	srpa-68	Q20822	srpa-68
WBGene00005241	0.11491	-0.0109705	0.0922178	-0.118967	0.905302	0.992939	srh-16	Q20814	srh-16
WBGene00195971	0	NA	NA	NA	NA	NA	NA	NA	NA
WBGene00196838	0	NA	NA	NA	NA	NA	NA	NA	NA
WBGene00196123	0.366215	-0.0497689	0.0956573	-0.464274	0.642452	0.992939	NA	NA	NA
WBGene00201677	0	NA	NA	NA	NA	NA	NA	NA	NA
WBGene00001493	481.99	-0.25457	0.295174	-0.862276	0.388535	0.992939	frm-7	Q9XXK4	frm-7
WBGene00303048	0	NA	NA	NA	NA	NA	NA	NA	NA
WBGene00219860	0.21601	0.0325014	0.0922178	0.35391	0.723407	0.992939	NA	NA	NA
WBGene00014290	0.488799	-0.00988602	0.102934	-0.108201	0.913836	0.992939	NA	NA	NA
WBGene00005202	0.136395	-0.0109705	0.0922178	-0.118967	0.905302	0.992939	srg-45	G5EF81	srg-45
WBGene00011014	10.2017	-0.106224	0.308262	-0.342125	0.732257	0.992939	hpo-30	Q21731	hpo-30
WBGene00200837	0	NA	NA	NA	NA	NA	NA	NA	NA
WBGene00198862	0	NA	NA	NA	NA	NA	NA	NA	NA
WBGene00199879	0	NA	NA	NA	NA	NA	NA	NA	NA
WBGene00011016	126.45	-0.392115	0.293054	-1.33654	0.181372	0.992939	R04F11.3	Q21730	R04F11.3
WBGene00011017	103.027	0.161587	0.264581	0.610573	0.541483	0.992939	R04F11.5	Q8WQD7	R04F11.5
WBGene00011015	6943.26	0.399912	0.293447	1.36361	0.172691	0.992939	R04F11.2	Q21732	R04F11.2
WBGene00006668	92.8993	-0.379108	0.281514	-1.34472	0.178715	0.992939	twk-13	B0M0M8	twk-13
WBGene00169375	0	NA	NA	NA	NA	NA	NA	NA	NA
WBGene00197827	1.14491	-0.00328278	0.15216	-0.0208192	0.98339	0.997711	NA	NA	NA
WBGene00198845	1.45041	-0.195337	0.212195	-0.934795	0.349894	0.992939	NA	NA	NA
WBGene00197491	0	NA	NA	NA	NA	NA	NA	NA	NA
WBGene00198121	0.137218	0.0325014	0.0922178	0.35169	0.725071	0.992939	NA	NA	NA
WBGene00195587	0.641474	0.0303738	0.112542	0.254072	0.79944	0.992939	NA	NA	NA
WBGene00196547	0.21601	0.0325014	0.0922178	0.35391	0.723407	0.992939	NA	NA	NA
WBGene00200522	0	NA	NA	NA	NA	NA	NA	NA	NA
WBGene00201148	0.11491	-0.0109705	0.0922178	-0.118967	0.905302	0.992939	NA	NA	NA
WBGene00201085	0.251305	-0.0324422	0.0922539	-0.310719	0.756014	0.992939	NA	NA	NA
WBGene00201883	0.619166	-0.00750776	0.110149	-0.0566453	0.954828	0.993917	NA	NA	NA
WBGene00014482	0	NA	NA	NA	NA	NA	NA	NA	NA
WBGene00195874	0	NA	NA	NA	NA	NA	NA	NA	NA
WBGene00196653	0	NA	NA	NA	NA	NA	NA	NA	NA
WBGene00196387	0.912617	-0.118744	0.148323	-0.769527	0.441581	0.992939	NA	NA	NA
WBGene00198731	0	NA	NA	NA	NA	NA	NA	NA	NA
WBGene00196887	0.367038	-0.0065392	0.0949377	-0.0543423	0.956662	0.993917	NA	NA	NA
WBGene00197239	0	NA	NA	NA	NA	NA	NA	NA	NA
WBGene00198552	0	NA	NA	NA	NA	NA	NA	NA	NA
WBGene00199356	0.33092	0.0109138	0.092238	0.118163	0.905939	0.992939	NA	NA	NA
WBGene00200210	0.548049	0.0495735	0.107861	0.442443	0.658168	0.992939	NA	NA	NA
WBGene00199644	0.136395	-0.0109705	0.0922178	-0.118967	0.905302	0.992939	NA	NA	NA
WBGene00009092	1974.25	0.226694	0.28461	0.796657	0.42565	0.992939	tomm-20	Q19766	tomm-20
WBGene00004898	93.7297	-0.214889	0.304567	-0.70436	0.481209	0.992939	snb-2	Q19767	snb-2
WBGene00009093	27.481	0.204027	0.304504	0.668133	0.504048	0.992939	F23H12.3	A8WHR9	F23H12.3
WBGene00202269	0	NA	NA	NA	NA	NA	NA	NA	NA
WBGene00219416	0.11491	-0.0109705	0.0922178	-0.118967	0.905302	0.992939	NA	NA	NA
WBGene00005018	14892.5	0.300737	0.309977	0.97238	0.330862	0.992939	sqt-3	P08124	sqt-3
WBGene00196163	0.21601	0.0325014	0.0922178	0.35391	0.723407	0.992939	NA	NA	NA
WBGene00050938	0	NA	NA	NA	NA	NA	NA	NA	NA
WBGene00201560	0	NA	NA	NA	NA	NA	NA	NA	NA
WBGene00196659	0	NA	NA	NA	NA	NA	NA	NA	NA
WBGene00195880	0	NA	NA	NA	NA	NA	NA	NA	NA
WBGene00198340	0	NA	NA	NA	NA	NA	NA	NA	NA
WBGene00009094	518.791	-0.149153	0.30522	-0.48886	0.624941	0.992939	F23H12.5	Q19764	F23H12.5
WBGene00009096	343.201	-0.0649003	0.287422	-0.225732	0.82141	0.992939	fipr-1	Q8I4K6	fipr-1
WBGene00001539	0.171632	-0.0109705	0.0922178	-0.118967	0.905302	0.992939	gcy-13	Q19768	gcy-13
WBGene00009097	452.405	-0.0977894	0.283976	-0.344276	0.730638	0.992939	fipr-2	B5U8M6	fipr-2
WBGene00197155	0	NA	NA	NA	NA	NA	NA	NA	NA
WBGene00009095	2.06461	0.0493841	0.190241	0.259022	0.795618	0.992939	F23H12.7	N1NTI2	F23H12.7
WBGene00044218	28.5253	0.156753	0.291969	0.53749	0.590929	0.992939	F23H12.10	A0A1E1JKL0	F23H12.10
WBGene00010461	1.07652	-0.187793	0.178258	-1.05603	0.290957	0.992939	K01D12.1	Q21090	K01D12.1
WBGene00010463	0.21601	0.0325014	0.0922178	0.35391	0.723407	0.992939	NA	NA	NA
WBGene00010474	14.1545	0.0753709	0.274559	0.276645	0.782052	0.992939	K01D12.15	G5EF90	K01D12.15
WBGene00173336	0	NA	NA	NA	NA	NA	NA	NA	NA
WBGene00006669	13.6892	-0.0757825	0.309336	-0.243493	0.807623	0.992939	twk-14	F5GUD1	twk-14
WBGene00199881	0	NA	NA	NA	NA	NA	NA	NA	NA
WBGene00202366	0.136395	-0.0109705	0.0922178	-0.118967	0.905302	0.992939	NA	NA	NA
WBGene00010464	66.6325	-0.102862	0.296168	-0.346617	0.728879	0.992939	K01D12.5	Q21095	K01D12.5
WBGene00010465	163.614	-0.0656106	0.26327	-0.249047	0.803325	0.992939	K01D12.6	Q21096	K01D12.6
WBGene00303067	0	NA	NA	NA	NA	NA	NA	NA	NA
WBGene00010466	37.6157	0.056405	0.308252	0.183667	0.854275	0.992939	K01D12.15	G5EF90	K01D12.15
WBGene00201537	0.832027	0.0177081	0.115942	0.158395	0.874145	0.992939	NA	NA	NA
WBGene00010467	3.03701	-0.00810345	0.225475	-0.0351402	0.971968	0.996929	K01D12.8	Q21091	K01D12.8
WBGene00010468	277.559	-0.120107	0.302166	-0.397526	0.69098	0.992939	K01D12.9	Q21089	K01D12.9
WBGene00010469	0.11491	-0.0109705	0.0922178	-0.118967	0.905302	0.992939	K01D12.10	Q21092	K01D12.10
WBGene00010470	303.09	-0.114999	0.304204	-0.377831	0.705556	0.992939	cdr-4	G5EDZ7	cdr-4
WBGene00010473	12.8553	-0.0399697	0.309715	-0.128303	0.897909	0.992939	hrg-2	G5EGC7	hrg-2
WBGene00010472	40.2083	-0.301944	0.303551	-0.991749	0.32132	0.992939	cdr-7	Q21097	cdr-7
WBGene00010471	533.997	-0.0701665	0.244762	-0.286629	0.774397	0.992939	cdr-6	G5EET3	cdr-6
WBGene00008296	206.386	-0.155023	0.310204	-0.499465	0.617452	0.992939	cdr-2	G5ECX9	cdr-2
WBGene00008297	0	NA	NA	NA	NA	NA	cdr-3	Q18832	cdr-3
WBGene00008298	711.682	0.0492376	0.222101	0.221689	0.824556	0.992939	C54D10.3	Q18827	C54D10.3
WBGene00008299	3.13259	-0.110378	0.23876	-0.467734	0.639975	0.992939	C54D10.4	Q18833	C54D10.4
WBGene00195920	0	NA	NA	NA	NA	NA	NA	NA	NA
WBGene00197131	0	NA	NA	NA	NA	NA	NA	NA	NA
WBGene00198065	0	NA	NA	NA	NA	NA	NA	NA	NA
WBGene00196249	0	NA	NA	NA	NA	NA	NA	NA	NA
WBGene00200142	0.367038	-0.0065392	0.0949377	-0.0543423	0.956662	0.993917	NA	NA	NA
WBGene00195442	0	NA	NA	NA	NA	NA	NA	NA	NA
WBGene00008300	14.3721	-0.0598231	0.309523	-0.191993	0.847748	0.992939	C54D10.5	Q18828	C54D10.5
WBGene00045400	8.15552	0.100731	0.305761	0.330991	0.740652	0.992939	C54D10.13	A5JYT8	C54D10.13
WBGene00005249	0.468138	0.0561866	0.122183	0.420286	0.674277	0.992939	srh-25	Q18834	srh-25
WBGene00044787	0.618343	-0.0686358	0.131519	-0.449656	0.652959	0.992939	NA	NA	NA
WBGene00138721	1.93324	-0.199842	0.205652	-0.978047	0.328051	0.992939	pals-37	B6EU63	pals-37
WBGene00219573	0.42376	-0.018148	0.118188	-0.143721	0.88572	0.992939	NA	NA	NA
WBGene00008301	4.72995	-0.219019	0.272776	-0.796877	0.425523	0.992939	pals-39	B6EU64	pals-39
WBGene00008302	1.13027	0.0330648	0.177369	0.181772	0.855761	0.992939	pals-38	J7RNJ4	pals-38
WBGene00008303	3.29072	0.152989	0.238499	0.635533	0.525081	0.992939	C54D10.9	Q18829	C54D10.9
WBGene00008304	38.4453	0.113471	0.294331	0.384271	0.700778	0.992939	C54D10.10	G5EBJ3	C54D10.10
WBGene00198355	0.136395	-0.0109705	0.0922178	-0.118967	0.905302	0.992939	NA	NA	NA
WBGene00009200	142.665	-0.337799	0.307093	-1.09932	0.271627	0.992939	F28C1.1	Q19854	F28C1.1
WBGene00001179	339.74	-0.0152171	0.254241	-0.0598321	0.952289	0.993917	egl-10	F5GUD0	egl-10
WBGene00198454	0	NA	NA	NA	NA	NA	NA	NA	NA
WBGene00195403	0	NA	NA	NA	NA	NA	NA	NA	NA
WBGene00195697	0	NA	NA	NA	NA	NA	NA	NA	NA
WBGene00200858	0	NA	NA	NA	NA	NA	NA	NA	NA
WBGene00172598	0	NA	NA	NA	NA	NA	NA	NA	NA
WBGene00009201	461.109	-0.109304	0.223347	-0.489296	0.624632	0.992939	F28C1.3	H2L2C5	F28C1.3
WBGene00201422	0	NA	NA	NA	NA	NA	NA	NA	NA
WBGene00196202	0	NA	NA	NA	NA	NA	NA	NA	NA
WBGene00198728	0	NA	NA	NA	NA	NA	NA	NA	NA
WBGene00000228	6865.75	0.195714	0.240743	0.812983	0.416228	0.992939	atn-1	H2L2C9	atn-1
WBGene00198139	0	NA	NA	NA	NA	NA	NA	NA	NA
WBGene00012242	2.65575	-0.189391	0.250419	-0.760823	0.446763	0.992939	srt-39	Q23156	srt-39
WBGene00002133	59.2001	0.075242	0.274155	0.274178	0.783948	0.992939	inx-11	C9IY29	inx-11
WBGene00199019	0	NA	NA	NA	NA	NA	NA	NA	NA
WBGene00201094	0	NA	NA	NA	NA	NA	NA	NA	NA
WBGene00201858	0.43202	0.0541969	0.0922233	0.61488	0.538634	0.992939	NA	NA	NA
WBGene00014541	2.37749	0.0114384	0.244641	0.0473588	0.962227	0.994561	NA	NA	NA
WBGene00012244	460.802	0.052507	0.195853	0.268103	0.78862	0.992939	mrps-11	Q23155	mrps-11
WBGene00012243	175.701	-0.372676	0.279642	-1.33155	0.183009	0.992939	W04D2.4	Q23159	W04D2.4
WBGene00012245	7.79104	-0.135019	0.295524	-0.456048	0.648355	0.992939	rbm-25	H2L2D0	rbm-25
WBGene00012142	15.8305	-0.191314	0.308346	-0.617201	0.537102	0.992939	T28H10.1	Q22856	T28H10.1
WBGene00012145	6.01996	-0.0374391	0.299666	-0.12552	0.900112	0.992939	nlp-46	Q7YTJ1	nlp-46
WBGene00199909	0	NA	NA	NA	NA	NA	NA	NA	NA
WBGene00012143	93.7565	-0.0784049	0.309554	-0.252823	0.800405	0.992939	T28H10.2	Q22857	T28H10.2
WBGene00012144	347.989	-0.369128	0.292184	-1.26309	0.206557	0.992939	T28H10.3	G5EBF4	T28H10.3
WBGene00000285	73.0927	-0.19116	0.291889	-0.653925	0.51316	0.992939	cal-1	H9G2Z0	cal-1
WBGene00219812	0.401452	-0.0534684	0.0979195	-0.507048	0.612121	0.992939	NA	NA	NA
WBGene00174895	0.11491	-0.0109705	0.0922178	-0.118967	0.905302	0.992939	NA	NA	NA
WBGene00195704	0.467315	-0.0116071	0.12215	-0.100745	0.919753	0.992939	NA	NA	NA
WBGene00196739	0	NA	NA	NA	NA	NA	NA	NA	NA
WBGene00007552	105.495	-0.259121	0.297147	-0.872673	0.382841	0.992939	C13C12.2	Q17944	C13C12.2
WBGene00201992	0	NA	NA	NA	NA	NA	NA	NA	NA
WBGene00009721	0.626841	0.0844868	0.133561	0.639841	0.522276	0.992939	F45D3.1	Q20424	F45D3.1
WBGene00166680	0	NA	NA	NA	NA	NA	NA	NA	NA
WBGene00200921	0.352405	0.0110045	0.094081	0.120613	0.903997	0.992939	NA	NA	NA
WBGene00196805	0.137218	0.0325014	0.0922178	0.35169	0.725071	0.992939	NA	NA	NA
WBGene00195713	0.136395	-0.0109705	0.0922178	-0.118967	0.905302	0.992939	NA	NA	NA
WBGene00201949	0.733253	-0.0894669	0.137204	-0.582369	0.560318	0.992939	NA	NA	NA
WBGene00009722	545.928	0.0322734	0.192851	0.167347	0.867097	0.992939	F45D3.2	I7KSD3	F45D3.2
WBGene00200883	0	NA	NA	NA	NA	NA	NA	NA	NA
WBGene00199955	0.137218	0.0325014	0.0922178	0.35169	0.725071	0.992939	NA	NA	NA
WBGene00009723	1359.24	0.0243373	0.298937	0.0814255	0.935104	0.993917	F45D3.3	Q20421	F45D3.3
WBGene00009724	1779.76	-0.202852	0.28196	-0.719543	0.471807	0.992939	F45D3.4	Q20420	F45D3.4
WBGene00199296	0.11491	-0.0109705	0.0922178	-0.118967	0.905302	0.992939	NA	NA	NA
WBGene00201625	5.02854	-0.338601	0.290182	-1.16257	0.245005	0.992939	NA	NA	NA
WBGene00200754	0.860435	-0.0729628	0.143416	-0.598034	0.549818	0.992939	NA	NA	NA
WBGene00200167	0.136395	-0.0109705	0.0922178	-0.118967	0.905302	0.992939	NA	NA	NA
WBGene00004759	199.287	-0.155465	0.233832	-0.664639	0.506281	0.992939	sel-1	G5EFG0	sel-1
WBGene00008452	1011.81	-0.114271	0.192687	-0.593031	0.553161	0.992939	mrps-5	Q93425	mrps-5
WBGene00008454	41.6275	-0.057547	0.307195	-0.186794	0.851822	0.992939	E02A10.4	Q8I4L7	E02A10.4
WBGene00001732	0	NA	NA	NA	NA	NA	grl-23	Q93424	grl-23
WBGene00199184	0	NA	NA	NA	NA	NA	NA	NA	NA
WBGene00201722	0	NA	NA	NA	NA	NA	NA	NA	NA
WBGene00200647	0	NA	NA	NA	NA	NA	NA	NA	NA
WBGene00008453	33.2183	-0.344399	0.303229	-1.13167	0.257772	0.992939	E02A10.3	H2L2E7	E02A10.3
WBGene00197036	0.11491	-0.0109705	0.0922178	-0.118967	0.905302	0.992939	NA	NA	NA
WBGene00196261	0	NA	NA	NA	NA	NA	NA	NA	NA
WBGene00007584	23.4662	0.00707838	0.29459	0.0241448	0.980737	0.997687	C14C10.1	Q17970	C14C10.1
WBGene00007590	28.6615	0.228648	0.296783	0.771814	0.440225	0.992939	ttr-43	Q95QW9	ttr-43
WBGene00007585	33.928	-0.230143	0.310121	-0.739914	0.459352	0.992939	C14C10.2	Q17972	C14C10.2
WBGene00007587	823.92	-0.175494	0.276946	-0.63359	0.526349	0.992939	mma-1	Q17974	mma-1
WBGene00007586	649.76	-0.342171	0.295046	-1.15983	0.246119	0.992939	ril-2	Q17973	ril-2
WBGene00045126	0	NA	NA	NA	NA	NA	NA	NA	NA
WBGene00303041	0	NA	NA	NA	NA	NA	NA	NA	NA
WBGene00007588	2911.11	0.0404772	0.188256	0.215012	0.829758	0.992939	C14C10.5	N1NTN5	C14C10.5
WBGene00195234	0.353228	0.0570832	0.0945784	0.564462	0.57244	0.992939	NA	NA	NA
WBGene00007589	17.8025	0.109994	0.307276	0.35736	0.720822	0.992939	erg-28	G5EEQ9	erg-28
WBGene00119204	44.9082	-0.370521	0.308557	-1.20111	0.229707	0.992939	ZC116.5	E0AHB7	ZC116.5
WBGene00013853	0	NA	NA	NA	NA	NA	ZC116.1	B5U8M5	ZC116.1
WBGene00013855	335.541	-0.0380383	0.217138	-0.175162	0.860952	0.992939	ZC116.3	Q20911	ZC116.3
WBGene00013854	72.028	-0.165522	0.303892	-0.546611	0.584646	0.992939	cyc-2.2	Q23240	cyc-2.2
WBGene00206460	2.1048	-0.159956	0.2414	-0.665592	0.505672	0.992939	F56H9.9	G5EF95	F56H9.9
WBGene00044198	1.50707	-0.0738095	0.196545	-0.382731	0.701919	0.992939	F56H9.6	Q564Z3	F56H9.6
WBGene00006004	0	NA	NA	NA	NA	NA	srx-113	Q20908	srx-113
WBGene00050977	0	NA	NA	NA	NA	NA	NA	NA	NA
WBGene00010174	697.01	0.0966088	0.236916	0.407748	0.683459	0.992939	F56H9.2	Q20909	F56H9.2
WBGene00001670	0.662078	0.0785113	0.135876	0.649747	0.515856	0.992939	gpa-8	Q20907	gpa-8
WBGene00189948	0.11491	-0.0109705	0.0922178	-0.118967	0.905302	0.992939	F56H9.8	G3MU17	F56H9.8
WBGene00001671	10.94	0.366098	0.30867	1.19442	0.232315	0.992939	gpa-9	Q20910	gpa-9
WBGene00003011	88.3	-0.266941	0.309055	-0.863223	0.388015	0.992939	lin-25	Q10573	lin-25
WBGene00195166	2.32	-0.202484	0.2401	-0.847643	0.396637	0.992939	W05B10.6	D9N136	W05B10.6
WBGene00012277	30.5603	-0.434616	0.310124	-1.39524	0.162943	0.992939	ccch-3	Q23170	ccch-3
WBGene00012276	778.403	0.292254	0.29519	0.990573	0.321894	0.992939	his-74	Q27532	his-74
WBGene00012278	0	NA	NA	NA	NA	NA	W05B10.3	Q23172	W05B10.3
WBGene00198587	0	NA	NA	NA	NA	NA	NA	NA	NA
WBGene00199238	0	NA	NA	NA	NA	NA	NA	NA	NA
WBGene00012279	29.2891	-0.177915	0.295584	-0.600622	0.548092	0.992939	W05B10.4	P91575	W05B10.4
WBGene00006007	0.352405	0.0110045	0.094081	0.120613	0.903997	0.992939	srx-116	N1NTG5	srx-116
WBGene00010735	6.06237	-0.445671	0.283852	-1.5723	0.115882	0.992939	frpr-15	Q21413	frpr-15
WBGene00201774	0	NA	NA	NA	NA	NA	NA	NA	NA
WBGene00014437	0.33092	0.0109138	0.092238	0.118163	0.905939	0.992939	NA	NA	NA
WBGene00010734	181.506	0.111631	0.254061	0.439632	0.660204	0.992939	parn-1	Q21412	parn-1
WBGene00010737	1.95296	-0.192426	0.227781	-0.860322	0.389612	0.992939	K10C8.4	Q7YWY0	K10C8.4
WBGene00010736	663.272	-0.0490219	0.209698	-0.233754	0.815176	0.992939	istr-1	A5Z2T4	istr-1
WBGene00011242	87.3418	-0.283798	0.303633	-0.93335	0.350639	0.992939	R11D1.1	L8EC35	R11D1.1
WBGene00011243	0.388523	-0.0140506	0.116517	-0.0972767	0.922507	0.992939	R11D1.2	Q21935	R11D1.2
WBGene00011244	31.5943	0.0534224	0.297806	0.179332	0.857677	0.992939	R11D1.3	Q21932	R11D1.3
WBGene00011245	0.136395	-0.0109705	0.0922178	-0.118967	0.905302	0.992939	R11D1.4	Q21931	R11D1.4
WBGene00006222	0	NA	NA	NA	NA	NA	str-178	Q21936	str-178
WBGene00200686	0	NA	NA	NA	NA	NA	NA	NA	NA
WBGene00006225	0	NA	NA	NA	NA	NA	str-181	Q21937	str-181
WBGene00011246	1.68374	0.0882578	0.185834	0.478248	0.632474	0.992939	R11D1.7	Q21933	R11D1.7
WBGene00045336	28.519	-0.0313242	0.306569	-0.102475	0.918379	0.992939	R11D1.12	A4UVK8	R11D1.12
WBGene00045517	4.86617	0.00794474	0.287943	0.0275697	0.978005	0.997687	R11D1.13	A7LPH6	R11D1.13
WBGene00004442	17240.3	0.217516	0.282132	0.771056	0.440674	0.992939	rpl-28	Q21930	rpl-28
WBGene00011247	427.244	0.0984773	0.220586	0.4465	0.655236	0.992939	mrpl-49	Q21939	mrpl-49
WBGene00011248	62.6873	-0.312789	0.307147	-1.0182	0.308584	0.992939	R11D1.10	Q21938	R11D1.10
WBGene00000984	370.011	-0.0304386	0.252541	-0.12055	0.904048	0.992939	dhs-21	Q21929	dhs-21
WBGene00007604	63.7821	0.0369561	0.273452	0.135043	0.892578	0.992939	xbx-9	Q18017	xbx-9
WBGene00196942	0.43202	0.0541969	0.0922233	0.61488	0.538634	0.992939	NA	NA	NA
WBGene00000521	20.9232	0.128147	0.29337	0.439557	0.660258	0.992939	cky-1	G5EFL9	cky-1
WBGene00195942	0	NA	NA	NA	NA	NA	NA	NA	NA
WBGene00007605	2863.6	0.266008	0.295974	0.899059	0.368621	0.992939	hrg-7	Q18020	hrg-7
WBGene00007606	9.39387	-0.362836	0.283676	-1.28154	0.200005	0.992939	C15C8.4	G5EF26	C15C8.4
WBGene00007609	0	NA	NA	NA	NA	NA	C15C8.7	G5EC11	C15C8.7
WBGene00200986	0	NA	NA	NA	NA	NA	NA	NA	NA
WBGene00007607	4.11096	-0.136927	0.277587	-0.488598	0.625126	0.992939	C15C8.5	Q18019	C15C8.5
WBGene00007608	4.62851	-0.331381	0.282433	-1.19395	0.232496	0.992939	C15C8.6	Q18021	C15C8.6
WBGene00045460	0.640651	-0.0143207	0.133415	-0.0931945	0.925749	0.992939	C15C8.8	A5Z2T3	C15C8.8
WBGene00001675	2.28335	-0.29289	0.239492	-1.23309	0.217541	0.992939	gpa-13	Q9XTB2	gpa-13
WBGene00195758	0	NA	NA	NA	NA	NA	NA	NA	NA
WBGene00201860	0	NA	NA	NA	NA	NA	NA	NA	NA
WBGene00008936	405.363	-0.329509	0.304911	-1.08094	0.279726	0.992939	papl-1	Q19553	papl-1
WBGene00219330	1.57896	0.0486607	0.175416	0.28675	0.774304	0.992939	F18E2.15	H9G2Y6	F18E2.15
WBGene00006512	818.918	-0.122184	0.230367	-0.530334	0.59588	0.992939	abcf-1	Q19554	abcf-1
WBGene00004738	904.286	0.0885228	0.194696	0.45468	0.649339	0.992939	scc-3	Q19555	scc-3
WBGene00008937	3.36034	0.358434	0.261136	1.39331	0.163525	0.992939	srt-43	Q19556	srt-43
WBGene00197009	0	NA	NA	NA	NA	NA	NA	NA	NA
WBGene00200359	0	NA	NA	NA	NA	NA	NA	NA	NA
WBGene00198686	0	NA	NA	NA	NA	NA	NA	NA	NA
WBGene00013902	91.729	-0.325096	0.296899	-1.09318	0.274314	0.992939	ZC455.1	B2D6M8	ZC455.1
WBGene00195750	0	NA	NA	NA	NA	NA	NA	NA	NA
WBGene00196738	0.936276	0.0932055	0.15031	0.627132	0.530573	0.992939	NA	NA	NA
WBGene00197849	0	NA	NA	NA	NA	NA	NA	NA	NA
WBGene00198653	0.274436	0.0541969	0.0922233	0.49334	0.621773	0.992939	NA	NA	NA
WBGene00195809	0	NA	NA	NA	NA	NA	NA	NA	NA
WBGene00014619	0	NA	NA	NA	NA	NA	NA	NA	NA
WBGene00013907	0.273613	0.0105656	0.0922446	0.115962	0.907683	0.992939	sre-20	G3MU24	sre-20
WBGene00001429	114.29	-0.256988	0.292073	-0.878801	0.379509	0.992939	fkb-4	Q23338	fkb-4
WBGene00013909	0.11491	-0.0109705	0.0922178	-0.118967	0.905302	0.992939	srbc-44	Q23339	srbc-44
WBGene00013908	0	NA	NA	NA	NA	NA	srbc-43	Q23340	srbc-43
WBGene00013906	53.241	-0.500207	0.296945	-1.6801	0.0929386	0.992939	ugt-5	Q23336	ugt-5
WBGene00013905	17.3288	-0.0591416	0.310242	-0.190927	0.848583	0.992939	ugt-4	Q23335	ugt-4
WBGene00013904	102.077	-0.260303	0.2815	-0.923534	0.355729	0.992939	ugt-6	Q23334	ugt-6
WBGene00013903	1.1226	-0.045185	0.15236	-0.289177	0.772446	0.992939	ugt-3	Q23333	ugt-3
WBGene00194786	0	NA	NA	NA	NA	NA	NA	NA	NA
WBGene00196701	0.343264	-0.0330661	0.0922656	-0.410648	0.68133	0.992939	NA	NA	NA
WBGene00013910	0	NA	NA	NA	NA	NA	srbc-45	Q23331	srbc-45
WBGene00044102	0	NA	NA	NA	NA	NA	NA	NA	NA
WBGene00077562	0	NA	NA	NA	NA	NA	ZC443.7	G5EFL6	ZC443.7
WBGene00013896	66.7354	0.0334917	0.273282	0.122455	0.902539	0.992939	ZC443.1	Q23320	ZC443.1
WBGene00013897	4.55133	-0.0555463	0.280296	-0.196401	0.844297	0.992939	ZC443.2	Q23322	ZC443.2
WBGene00219638	0.136395	-0.0109705	0.0922178	-0.118967	0.905302	0.992939	NA	NA	NA
WBGene00013898	75.8587	0.122413	0.308831	0.397277	0.691163	0.992939	ZC443.3	Q23321	ZC443.3
WBGene00200192	0.353228	0.0570832	0.0945784	0.564462	0.57244	0.992939	NA	NA	NA
WBGene00013899	117.316	0.0393402	0.251811	0.156245	0.87584	0.992939	ZC443.4	Q23319	ZC443.4
WBGene00013900	10.6106	-0.0948755	0.284299	-0.330051	0.741361	0.992939	ugt-18	Q23323	ugt-18
WBGene00013901	257.17	-0.20136	0.256063	-0.786025	0.431853	0.992939	ugt-16	G5EGK7	ugt-16
WBGene00008097	8.46409	0.0120024	0.266068	0.0444507	0.964545	0.995009	ugt-15	Q18629	ugt-15
WBGene00008098	0.11491	-0.0109705	0.0922178	-0.118967	0.905302	0.992939	NA	NA	NA
WBGene00008099	26.5631	-0.311001	0.30762	-1.00727	0.313804	0.992939	C44H9.4	Q18633	C44H9.4
WBGene00077564	0.22982	-0.0320643	0.0922468	-0.289047	0.772546	0.992939	NA	NA	NA
WBGene00008101	74.0705	-0.196127	0.306745	-0.637926	0.523522	0.992939	C44H9.6	Q18631	C44H9.6
WBGene00008100	107.914	-0.228454	0.310216	-0.735608	0.461969	0.992939	C44H9.5	Q18634	C44H9.5
WBGene00173768	0	NA	NA	NA	NA	NA	NA	NA	NA
WBGene00008102	0.936572	0.0347783	0.145751	0.232609	0.816065	0.992939	C44H9.7	Q18632	C44H9.7
WBGene00011587	99.7461	-0.371268	0.305726	-1.21293	0.225157	0.992939	anp-1	Q22317	anp-1
WBGene00011589	105.818	-0.101734	0.268446	-0.37864	0.704956	0.992939	T07F10.3	Q22318	T07F10.3
WBGene00011592	0	NA	NA	NA	NA	NA	T07F10.6	Q9XVU6	T07F10.6
WBGene00011591	27.8502	0.112116	0.30246	0.371642	0.710159	0.992939	T07F10.5	Q22319	T07F10.5
WBGene00011590	214.298	-0.175424	0.263186	-0.666264	0.505243	0.992939	bus-19	Q22316	bus-19
WBGene00200922	0.21601	0.0325014	0.0922178	0.35391	0.723407	0.992939	NA	NA	NA
WBGene00198807	0	NA	NA	NA	NA	NA	NA	NA	NA
WBGene00196853	0	NA	NA	NA	NA	NA	NA	NA	NA
WBGene00200713	0.137218	0.0325014	0.0922178	0.35169	0.725071	0.992939	NA	NA	NA
WBGene00172388	0	NA	NA	NA	NA	NA	NA	NA	NA
WBGene00171064	0.545579	-0.0592944	0.093663	-0.592852	0.55328	0.992939	NA	NA	NA
WBGene00011287	24.8836	-0.0910635	0.307846	-0.294747	0.768187	0.992939	glb-24	Q8MPY8	glb-24
WBGene00201725	0	NA	NA	NA	NA	NA	NA	NA	NA
WBGene00199141	0	NA	NA	NA	NA	NA	NA	NA	NA
WBGene00011283	208.075	-0.247514	0.300131	-0.824141	0.409859	0.992939	ttbk-7	Q22033	ttbk-7
WBGene00200116	0.819192	-0.0683972	0.116649	-0.537903	0.590644	0.992939	NA	NA	NA
WBGene00198637	0	NA	NA	NA	NA	NA	NA	NA	NA
WBGene00199395	0.286542	-0.0324422	0.0922539	-0.350353	0.726074	0.992939	NA	NA	NA
WBGene00196891	0	NA	NA	NA	NA	NA	NA	NA	NA
WBGene00197913	0.136395	-0.0109705	0.0922178	-0.118967	0.905302	0.992939	NA	NA	NA
WBGene00011284	58.0725	-0.340746	0.289201	-1.17587	0.239646	0.992939	ttr-27	Q22032	ttr-27
WBGene00011285	14.9537	-0.00417833	0.306545	-0.0136486	0.98911	0.999069	ttr-28	Q22035	ttr-28
WBGene00011286	22.7063	-0.224248	0.307163	-0.726855	0.467315	0.992939	ttr-29	Q22034	ttr-29
WBGene00003738	1696.83	-0.181013	0.242096	-0.747642	0.454676	0.992939	nid-1	Q93791	nid-1
WBGene00014770	0.22982	-0.0320643	0.0922468	-0.289047	0.772546	0.992939	NA	NA	NA
WBGene00202083	0	NA	NA	NA	NA	NA	NA	NA	NA
WBGene00199035	0	NA	NA	NA	NA	NA	NA	NA	NA
WBGene00010062	37.6543	0.165286	0.286815	0.576029	0.564596	0.992939	lipl-1	Q93789	lipl-1
WBGene00010063	302.287	0.164858	0.234161	0.704006	0.481429	0.992939	dhrs-4	G5EGA6	dhrs-4
WBGene00197834	0	NA	NA	NA	NA	NA	NA	NA	NA
WBGene00004150	10.0209	-0.321659	0.293686	-1.0881	0.276551	0.992939	pqn-67	Q9XUQ0	pqn-67
WBGene00198827	0	NA	NA	NA	NA	NA	NA	NA	NA
WBGene00197654	1.6333	0.300703	0.195595	1.70759	0.0877127	0.992939	NA	NA	NA
WBGene00011796	136.484	-0.289266	0.237294	-1.21896	0.222858	0.992939	T16G1.2	Q9XUP9	T16G1.2
WBGene00011801	256.709	0.16526	0.292616	0.564534	0.572391	0.992939	T16G1.7	Q9U368	T16G1.7
WBGene00011800	57.738	-0.00597513	0.309734	-0.0192305	0.984657	0.997711	T16G1.6	Q9XUP2	T16G1.6
WBGene00011799	8.50364	-0.234337	0.300058	-0.773161	0.439427	0.992939	T16G1.5	Q9XUP8	T16G1.5
WBGene00011798	37.238	0.0312802	0.292566	0.106423	0.915247	0.992939	T16G1.4	NA	T16G1.4
WBGene00011797	0.252128	0.0109138	0.092238	0.115962	0.907683	0.992939	T16G1.3	Q9XUP6	T16G1.3
WBGene00198791	0	NA	NA	NA	NA	NA	NA	NA	NA
WBGene00001711	5.25059	-0.347526	0.289892	-1.19942	0.230365	0.992939	grl-2	Q9XUP5	grl-2
WBGene00011802	709.013	0.115595	0.224925	0.513956	0.607283	0.992939	T16G1.9	Q9U367	T16G1.9
WBGene00194787	17.4264	0.432383	0.286803	1.54779	0.121673	0.992939	T16G1.13	C9IY38	T16G1.13
WBGene00219337	1.96666	-0.0240339	0.212113	-0.116653	0.907135	0.992939	T16G1.18	H9G322	T16G1.18
WBGene00004151	0.42376	-0.018148	0.118188	-0.143721	0.88572	0.992939	pqn-68	Q9XUP4	pqn-68
WBGene00001233	1237.51	0.0872274	0.216051	0.403756	0.686392	0.992939	eif-3.K	Q9XUP3	eif-3.K
WBGene00011307	155.402	-0.295662	0.258447	-1.14329	0.252916	0.992939	mpst-7	G5EEV0	mpst-7
WBGene00195671	0.11491	-0.0109705	0.0922178	-0.118967	0.905302	0.992939	NA	NA	NA
WBGene00011305	4.3956	-0.318797	0.272719	-1.17787	0.238849	0.992939	R186.1	Q22009	R186.1
WBGene00005113	2.26181	-0.186804	0.238357	-0.789365	0.429898	0.992939	srd-35	Q22011	srd-35
WBGene00011306	292.366	-0.161367	0.224801	-0.717654	0.472971	0.992939	R186.3	Q22013	R186.3
WBGene00011309	260.954	0.219447	0.270122	0.812795	0.416336	0.992939	R186.8	Q7YTL0	R186.8
WBGene00003031	24.6096	-0.0824257	0.269161	-0.304816	0.760506	0.992939	lin-46	G5EF06	lin-46
WBGene00011308	270.331	-0.149602	0.235997	-0.633769	0.526231	0.992939	pnn-1	Q95ZQ5	pnn-1
WBGene00004793	15.4353	-0.0322023	0.304134	-0.104991	0.916383	0.992939	shw-3	G5EEK7	shw-3
WBGene00196598	0.244381	0.0325014	0.0922178	0.35391	0.723407	0.992939	NA	NA	NA
WBGene00201025	0	NA	NA	NA	NA	NA	NA	NA	NA
WBGene00201818	0	NA	NA	NA	NA	NA	NA	NA	NA
WBGene00199006	0.137218	0.0325014	0.0922178	0.35169	0.725071	0.992939	NA	NA	NA
WBGene00197653	0	NA	NA	NA	NA	NA	NA	NA	NA
WBGene00199208	0	NA	NA	NA	NA	NA	NA	NA	NA
WBGene00198403	0	NA	NA	NA	NA	NA	NA	NA	NA
WBGene00008851	149.596	-0.419372	0.306865	-1.3671	0.171594	0.992939	F15B9.8	Q9XVU5	F15B9.8
WBGene00138724	6.25481	-0.198808	0.276149	-0.714959	0.474635	0.992939	F15B9.11	D0FY27	F15B9.11
WBGene00001109	8.20244	-0.0781407	0.237703	-0.326003	0.744422	0.992939	dsl-7	Q7YXD2	dsl-7
WBGene00001389	43.5753	-0.356416	0.310241	-1.1498	0.250225	0.992939	far-5	B5U8N0	far-5
WBGene00001387	269.531	0.0661852	0.288334	0.229821	0.818231	0.992939	far-3	Q19478	far-3
WBGene00001388	0.409184	-0.0495944	0.0929029	-0.485931	0.627016	0.992939	far-4	Q19477	far-4
WBGene00008848	403.22	0.164163	0.223426	0.734833	0.462441	0.992939	inft-2	Q19479	inft-2
WBGene00200745	0.92027	0.0305042	0.165116	0.183094	0.854725	0.992939	NA	NA	NA
WBGene00014331	0	NA	NA	NA	NA	NA	NA	NA	NA
WBGene00045418	156.844	0.229486	0.232887	0.985702	0.324279	0.992939	F15B9.10	I2HA81	F15B9.10
WBGene00008849	6.61089	0.0659574	0.289059	0.225559	0.821545	0.992939	try-10	E1B6T7	try-10
WBGene00235323	0.21601	0.0325014	0.0922178	0.35391	0.723407	0.992939	NA	NA	NA
WBGene00008850	4.75657	-0.222328	0.282726	-0.78204	0.434191	0.992939	F15B9.6	Q19481	F15B9.6
WBGene00001475	142.417	-0.263943	0.308082	-0.856108	0.391938	0.992939	fmi-1	A0A0K3AUS4	fmi-1
WBGene00171442	0	NA	NA	NA	NA	NA	NA	NA	NA
WBGene00199926	0	NA	NA	NA	NA	NA	NA	NA	NA
WBGene00014551	0	NA	NA	NA	NA	NA	NA	NA	NA
WBGene00201879	0.136395	-0.0109705	0.0922178	-0.118967	0.905302	0.992939	NA	NA	NA
WBGene00012335	0.21601	0.0325014	0.0922178	0.35391	0.723407	0.992939	W07G4.1	Q23216	W07G4.1
WBGene00077565	0	NA	NA	NA	NA	NA	W07G4.7	B1Q264	W07G4.7
WBGene00012336	0.709479	-0.154516	0.14146	-1.07051	0.284389	0.992939	W07G4.2	Q23217	W07G4.2
WBGene00012337	1008.51	-0.228986	0.204719	-1.11845	0.263375	0.992939	W07G4.3	Q23215	W07G4.3
WBGene00200931	0.21601	0.0325014	0.0922178	0.35391	0.723407	0.992939	NA	NA	NA
WBGene00002250	3462.28	0.268611	0.265954	1.0101	0.312448	0.992939	lap-2	Q27245	lap-2
WBGene00012339	514.438	-0.21769	0.309017	-0.704584	0.481069	0.992939	W07G4.5	Q1HB02	W07G4.5
WBGene00077788	0.274436	0.0541969	0.0922233	0.49334	0.621773	0.992939	W07G4.8	B3WFW2	W07G4.8
WBGene00005652	23.6332	-0.221562	0.300824	-0.73581	0.461846	0.992939	srr-1	A0A0K3AXG8	srr-1
WBGene00196612	0	NA	NA	NA	NA	NA	NA	NA	NA
WBGene00009630	4.75136	-0.135957	0.280699	-0.482394	0.629526	0.992939	F42E8.1	Q20336	F42E8.1
WBGene00009631	0	NA	NA	NA	NA	NA	NA	NA	NA
WBGene00007908	19.6893	-0.0870768	0.307406	-0.281666	0.778199	0.992939	C34B4.3	G5EC47	C34B4.3
WBGene00195816	0	NA	NA	NA	NA	NA	NA	NA	NA
WBGene00199476	0.274436	0.0541969	0.0922233	0.49334	0.621773	0.992939	NA	NA	NA
WBGene00200436	0.136395	-0.0109705	0.0922178	-0.118967	0.905302	0.992939	NA	NA	NA
WBGene00165949	0	NA	NA	NA	NA	NA	NA	NA	NA
WBGene00197209	0	NA	NA	NA	NA	NA	NA	NA	NA
WBGene00007907	512.287	0.0236435	0.256465	0.0921765	0.926558	0.992939	C34B4.2	Q18419	C34B4.2
WBGene00007909	0.710945	-0.104297	0.116421	-0.869916	0.384346	0.992939	C34B4.4	Q6BES5	C34B4.4
WBGene00077698	3.06686	-0.0239459	0.17885	-0.131197	0.89562	0.992939	lurp-4	B2D6N2	lurp-4
WBGene00007910	0.410008	-0.012355	0.0975681	-0.104428	0.91683	0.992939	C34B4.5	Q6BES6	C34B4.5
WBGene00077566	0	NA	NA	NA	NA	NA	NA	NA	NA
WBGene00003143	84.6711	-0.144921	0.295371	-0.489929	0.624184	0.992939	max-1	Q18420	max-1
WBGene00198007	0	NA	NA	NA	NA	NA	NA	NA	NA
WBGene00196528	0	NA	NA	NA	NA	NA	NA	NA	NA
WBGene00198549	0.27279	-0.0330661	0.0922656	-0.336261	0.736674	0.992939	NA	NA	NA
WBGene00196060	0	NA	NA	NA	NA	NA	NA	NA	NA
WBGene00196857	0	NA	NA	NA	NA	NA	NA	NA	NA
WBGene00199942	0	NA	NA	NA	NA	NA	NA	NA	NA
WBGene00007150	1770.64	0.277347	0.30034	0.923906	0.355535	0.992939	acly-2	P90731	acly-2
WBGene00007151	0.21601	0.0325014	0.0922178	0.35391	0.723407	0.992939	NA	NA	NA
WBGene00001137	23204.5	0.0881896	0.243242	0.362564	0.716931	0.992939	eat-6	P90735	eat-6
WBGene00219786	6.41627	-0.13955	0.272057	-0.52004	0.603036	0.992939	NA	NA	NA
WBGene00219208	224.987	0.0917123	0.31014	0.295925	0.767288	0.992939	B0365.9	Q52GY3	B0365.9
WBGene00007152	31.1512	0.0144797	0.301521	0.0481383	0.961606	0.994561	clec-225	P90733	clec-225
WBGene00007153	716.503	-0.139799	0.206459	-0.677161	0.498304	0.992939	clec-41	P90732	clec-41
WBGene00007154	5.77964	-0.0995668	0.285162	-0.345743	0.729536	0.992939	dhc-3	G5EDV4	dhc-3
WBGene00011647	806.17	-0.220925	0.242829	-0.909661	0.363001	0.992939	noca-1	G5EEK3	noca-1
WBGene00201507	0.619166	-0.00750776	0.110149	-0.0566453	0.954828	0.993917	NA	NA	NA
WBGene00198211	0	NA	NA	NA	NA	NA	NA	NA	NA
WBGene00200433	0	NA	NA	NA	NA	NA	NA	NA	NA
WBGene00197278	0	NA	NA	NA	NA	NA	NA	NA	NA
WBGene00198037	0	NA	NA	NA	NA	NA	NA	NA	NA
WBGene00195386	0	NA	NA	NA	NA	NA	NA	NA	NA
WBGene00001874	419.609	-0.118264	0.245246	-0.482117	0.629723	0.992939	him-17	Q22360	him-17
WBGene00011648	282.831	0.116271	0.219499	0.529815	0.59624	0.992939	cni-1	Q22361	cni-1
WBGene00011649	0.380776	0.011506	0.0961315	0.123357	0.901824	0.992939	T09E8.4	Q22362	T09E8.4
WBGene00005518	0	NA	NA	NA	NA	NA	sri-6	Q22358	sri-6
WBGene00044199	0	NA	NA	NA	NA	NA	F57B1.8	NA	F57B1.8
WBGene00006311	234.139	0.113271	0.257465	0.440139	0.659836	0.992939	sun-1	Q20924	sun-1
WBGene00010187	0.633728	0.0896781	0.132914	0.659628	0.509492	0.992939	F57B1.1	Q20923	F57B1.1
WBGene00045488	4.4169	0.0645088	0.252834	0.25344	0.799928	0.992939	F57B1.9	A7LPI0	F57B1.9
WBGene00000732	8405.29	0.0741384	0.301859	0.245614	0.805981	0.992939	col-159	Q20922	col-159
WBGene00000733	1103.12	-0.036339	0.31003	-0.117192	0.906708	0.992939	col-160	Q20921	col-160
WBGene00196471	0	NA	NA	NA	NA	NA	NA	NA	NA
WBGene00010188	12.9366	0.0121967	0.307052	0.039434	0.968544	0.995638	F57B1.5	Q20925	F57B1.5
WBGene00010189	9.41058	0.141037	0.294818	0.475523	0.634414	0.992939	F57B1.6	Q1HB01	F57B1.6
WBGene00197260	0	NA	NA	NA	NA	NA	NA	NA	NA
WBGene00198019	0	NA	NA	NA	NA	NA	NA	NA	NA
WBGene00198452	0	NA	NA	NA	NA	NA	NA	NA	NA
WBGene00196477	0	NA	NA	NA	NA	NA	NA	NA	NA
WBGene00201293	0	NA	NA	NA	NA	NA	NA	NA	NA
WBGene00007929	9.56401	0.202334	0.306446	0.665628	0.505649	0.992939	dmd-10	G5EEJ1	dmd-10
WBGene00197640	0.410008	-0.012355	0.0975681	-0.104428	0.91683	0.992939	NA	NA	NA
WBGene00198220	0.401452	-0.0534684	0.0979195	-0.507048	0.612121	0.992939	NA	NA	NA
WBGene00195658	0	NA	NA	NA	NA	NA	NA	NA	NA
WBGene00198705	0.11491	-0.0109705	0.0922178	-0.118967	0.905302	0.992939	NA	NA	NA
WBGene00197943	0.42376	-0.018148	0.118188	-0.143721	0.88572	0.992939	NA	NA	NA
WBGene00197159	0	NA	NA	NA	NA	NA	NA	NA	NA
WBGene00007930	2.61418	-0.0561955	0.254586	-0.222951	0.823574	0.992939	dmd-11	Q18435	dmd-11
WBGene00199995	0	NA	NA	NA	NA	NA	NA	NA	NA
WBGene00201843	0	NA	NA	NA	NA	NA	NA	NA	NA
WBGene00201056	0	NA	NA	NA	NA	NA	NA	NA	NA
WBGene00196677	0	NA	NA	NA	NA	NA	NA	NA	NA
WBGene00003850	15.739	0.0159088	0.307014	0.0514409	0.958974	0.9941	odr-3	Q18434	odr-3
WBGene00007931	39.6517	0.0772384	0.307795	0.249989	0.802596	0.992939	C34D1.4	Q18433	C34D1.4
WBGene00007932	12.5278	-0.343182	0.301749	-1.13709	0.255499	0.992939	zip-5	G5EG34	zip-5
WBGene00009337	354.382	-0.301715	0.293707	-1.02701	0.304416	0.992939	uig-1	B6GUP8	uig-1
WBGene00194792	1.20599	-0.11919	0.195867	-0.620045	0.535228	0.992939	NA	NA	NA
WBGene00194771	3.16499	-0.303319	0.250296	-1.24617	0.212701	0.992939	NA	NA	NA
WBGene00235322	1.55979	0.0423786	0.185789	0.230847	0.817434	0.992939	F32F2.4	U4PFF9	F32F2.4
WBGene00198461	0.137218	0.0325014	0.0922178	0.35169	0.725071	0.992939	NA	NA	NA
WBGene00197126	0	NA	NA	NA	NA	NA	NA	NA	NA
WBGene00196836	0	NA	NA	NA	NA	NA	NA	NA	NA
WBGene00195551	0	NA	NA	NA	NA	NA	NA	NA	NA
WBGene00007747	0.343264	-0.0330661	0.0922656	-0.410648	0.68133	0.992939	C26E1.1	O17604	C26E1.1
WBGene00007749	77.2303	-0.11524	0.257047	-0.448362	0.653892	0.992939	ceh-79	O02224	ceh-79
WBGene00007748	50.5174	-0.194408	0.309361	-0.626891	0.530731	0.992939	C26E1.2	O17605	C26E1.2
WBGene00008217	0.27279	-0.0330661	0.0922656	-0.336261	0.736674	0.992939	C50B6.1	O17688	C50B6.1
WBGene00008218	415.381	0.00951896	0.198834	0.0478732	0.961817	0.994561	nasp-2	O17687	nasp-2
WBGene00008219	72.8933	-0.213259	0.294347	-0.723275	0.469511	0.992939	C50B6.3	H2L2E3	C50B6.3
WBGene00000734	3643.62	0.00089407	0.307354	0.00291297	0.997676	0.999579	col-161	O17686	col-161
WBGene00005243	0.171632	-0.0109705	0.0922178	-0.118967	0.905302	0.992939	srh-18	P91980	srh-18
WBGene00005240	0.286542	-0.0324422	0.0922539	-0.350353	0.726074	0.992939	srh-15	P91981	srh-15
WBGene00008220	203.919	0.135454	0.257963	0.52522	0.59943	0.992939	C50B6.7	P91982	C50B6.7
WBGene00014710	0.171632	-0.0109705	0.0922178	-0.118967	0.905302	0.992939	NA	NA	NA
WBGene00006102	0.274436	0.0541969	0.0922233	0.49334	0.621773	0.992939	str-37	O17691	str-37
WBGene00003719	13.527	-0.267223	0.308172	-0.863262	0.387993	0.992939	nhr-129	A5JYV4	nhr-129
WBGene00008221	27.7736	-0.293943	0.297385	-0.987094	0.323597	0.992939	nhr-168	F5GUE4	nhr-168
WBGene00008222	7.17773	0.0712169	0.296876	0.238528	0.811471	0.992939	C50B6.9	O17690	C50B6.9
WBGene00006072	0.618343	-0.0686358	0.131519	-0.449656	0.652959	0.992939	str-4	P91984	str-4
WBGene00008223	2.01298	0.120672	0.218401	0.558391	0.576578	0.992939	lgc-48	P91985	lgc-48
WBGene00201619	0	NA	NA	NA	NA	NA	NA	NA	NA
WBGene00006693	31.6924	-0.346358	0.310147	-1.11232	0.266002	0.992939	twk-43	K8ERV0	twk-43
WBGene00202128	0	NA	NA	NA	NA	NA	NA	NA	NA
WBGene00009347	295.411	0.0273985	0.2148	0.127563	0.898495	0.992939	F32H5.1	P91991	F32H5.1
WBGene00009349	8.21528	-0.196382	0.303566	-0.649211	0.516202	0.992939	F32H5.3	O62210	F32H5.3
WBGene00009350	37.4241	-0.0202158	0.299609	-0.0672899	0.946351	0.993917	F32H5.4	P91993	F32H5.4
WBGene00005203	0	NA	NA	NA	NA	NA	srg-46	P91994	srg-46
WBGene00006016	1.07185	0.012088	0.172926	0.069343	0.944717	0.993917	srx-125	G5ECS6	srx-125
WBGene00010867	590.193	-0.0959896	0.302012	-0.317762	0.750666	0.992939	tag-260	B2D6P5	tag-260
WBGene00000789	1831.84	-0.171069	0.248258	-0.689036	0.4908	0.992939	cpz-2	P92005	cpz-2
WBGene00001554	2.20685	-0.178224	0.208128	-0.855926	0.392039	0.992939	gcy-34	P92006	gcy-34
WBGene00010868	446.771	-0.076915	0.276266	-0.278326	0.780762	0.992939	somi-1	G5EBR5	somi-1
WBGene00009979	0.359291	0.0114366	0.094381	0.121023	0.903672	0.992939	cutl-1	Q9XVM7	cutl-1
WBGene00166424	0	NA	NA	NA	NA	NA	NA	NA	NA
WBGene00009980	782.144	0.00457466	0.212485	0.0215303	0.982823	0.997711	F53F1.2	P91997	F53F1.2
WBGene00206489	13.3761	0.256475	0.309582	0.826905	0.408291	0.992939	NA	NA	NA
WBGene00009981	0	NA	NA	NA	NA	NA	F53F1.3	P91998	F53F1.3
WBGene00009982	4144.77	-0.224748	0.310044	-0.725729	0.468005	0.992939	F53F1.4	Q9XVM6	F53F1.4
WBGene00166747	0	NA	NA	NA	NA	NA	NA	NA	NA
WBGene00009983	2321.05	-0.263891	0.31005	-0.852463	0.393957	0.992939	cut-2	P34682	cut-2
WBGene00009984	29.7983	-0.394529	0.309633	-1.27153	0.203539	0.992939	F53F1.6	J7SEY5	F53F1.6
WBGene00005719	0.775305	0.0338948	0.134651	0.260339	0.794602	0.992939	srv-8	P91999	srv-8
WBGene00005720	0.171632	-0.0109705	0.0922178	-0.118967	0.905302	0.992939	srv-9	NA	srv-9
WBGene00005721	0.11491	-0.0109705	0.0922178	-0.118967	0.905302	0.992939	srv-10	Q9XVM5	srv-10
WBGene00005096	1.77587	-0.0415419	0.207458	-0.200407	0.841162	0.992939	srd-18	P92001	srd-18
WBGene00005097	0.11491	-0.0109705	0.0922178	-0.118967	0.905302	0.992939	srd-19	P92002	srd-19
WBGene00077567	0	NA	NA	NA	NA	NA	NA	NA	NA
WBGene00005095	1.38158	-0.0218338	0.186316	-0.114456	0.908877	0.992939	srd-17	Q9U2P4	srd-17
WBGene00003222	291.649	-0.21104	0.232562	-0.907157	0.364324	0.992939	mes-4	Q9NH52	mes-4
WBGene00000735	2622.43	-0.0202583	0.30799	-0.0657709	0.94756	0.993917	col-162	Q9U2P5	col-162
WBGene00086568	1.15472	-0.207008	0.184607	-1.1389	0.254745	0.992939	Y2H9A.6	B4E3X3	Y2H9A.6
WBGene00012381	23.0809	-0.188839	0.276122	-0.683135	0.494522	0.992939	Y2H9A.4	H8ESD3	Y2H9A.4
WBGene00014744	0.45964	-0.0540176	0.0932209	-0.533846	0.593448	0.992939	NA	NA	NA
WBGene00009134	0.252128	0.0109138	0.092238	0.115962	0.907683	0.992939	lurp-2	P91987	lurp-2
WBGene00009136	1.45211	-0.123017	0.192719	-0.629402	0.529086	0.992939	lurp-3	P91986	lurp-3
WBGene00009135	17.5134	-0.189185	0.304351	-0.619728	0.535437	0.992939	F25H9.2	O01301	F25H9.2
WBGene00009137	0	NA	NA	NA	NA	NA	bath-39	P90846	bath-39
WBGene00001496	349.522	-0.369399	0.302433	-1.22158	0.221867	0.992939	frm-10	O02254	frm-10
WBGene00009138	73.312	-0.223722	0.261743	-0.854129	0.393033	0.992939	F25H9.6	P91988	F25H9.6
WBGene00009139	94.3274	-0.0798792	0.243806	-0.327584	0.743226	0.992939	F25H9.7	P91989	F25H9.7
WBGene00011692	18.259	0.265056	0.307418	0.860293	0.389628	0.992939	T10G3.1	P92018	T10G3.1
WBGene00045340	7.02364	0.263377	0.296915	0.880947	0.378346	0.992939	T10G3.8	A4UVL0	T10G3.8
WBGene00011693	2.41482	-0.0883532	0.23721	-0.375115	0.707575	0.992939	T10G3.2	P92019	T10G3.2
WBGene00011695	0.367038	-0.0065392	0.0949377	-0.0543423	0.956662	0.993917	T10G3.4	L8E717	T10G3.4
WBGene00011694	212.299	-0.408726	0.301918	-1.35347	0.175905	0.992939	T10G3.3	P92020	T10G3.3
WBGene00011696	154.007	-0.326567	0.306241	-1.06624	0.286316	0.992939	eea-1	G5ED80	eea-1
WBGene00001808	201.653	0.12822	0.285141	0.449989	0.652718	0.992939	gut-2	P92022	gut-2
WBGene00000233	109.535	-0.103238	0.305205	-0.337765	0.73554	0.992939	avr-15	G5ECH3	avr-15
WBGene00050968	0	NA	NA	NA	NA	NA	R11G10.4	A8WHS7	R11G10.4
WBGene00014491	0	NA	NA	NA	NA	NA	NA	NA	NA
WBGene00014490	0.43202	0.0541969	0.0922233	0.61488	0.538634	0.992939	NA	NA	NA
WBGene00011249	1.43742	0.00201314	0.204771	0.0098219	0.992163	0.999251	R11G10.2	Q21950	R11G10.2
WBGene00044045	14.1644	-0.085933	0.309712	-0.275945	0.782591	0.992939	R11G10.3	G5EEI3	R11G10.3
WBGene00044800	0	NA	NA	NA	NA	NA	NA	NA	NA
WBGene00077568	7.12814	-0.0350976	0.303114	-0.115696	0.907894	0.992939	NA	NA	NA
WBGene00008341	405.335	-0.0100307	0.205693	-0.0487634	0.961108	0.994281	ttr-44	Q18878	ttr-44
WBGene00008342	18.4194	-0.314005	0.303919	-1.03068	0.30269	0.992939	frpr-5	D0FY26	frpr-5
WBGene00167473	0	NA	NA	NA	NA	NA	NA	NA	NA
WBGene00008343	51.7408	-0.131927	0.280488	-0.469795	0.638501	0.992939	C56A3.4	B5U8M8	C56A3.4
WBGene00008344	176.997	-0.0535381	0.210777	-0.253993	0.799501	0.992939	C56A3.5	Q18877	C56A3.5
WBGene00008345	203.393	-0.00474183	0.215673	-0.0219823	0.982462	0.997711	C56A3.6	D7SFN6	C56A3.6
WBGene00000302	14.6615	-0.109743	0.307018	-0.354969	0.722613	0.992939	cav-2	Q18879	cav-2
WBGene00008346	205.771	0.242022	0.26614	0.909887	0.362882	0.992939	C56A3.8	H2L2D3	C56A3.8
WBGene00001726	4.62734	0.245919	0.245479	1.03635	0.30004	0.992939	grl-17	Q18880	grl-17
WBGene00201409	0	NA	NA	NA	NA	NA	NA	NA	NA
WBGene00199125	0	NA	NA	NA	NA	NA	NA	NA	NA
WBGene00199375	0	NA	NA	NA	NA	NA	NA	NA	NA
WBGene00008224	414.688	0.124688	0.241881	0.515412	0.606265	0.992939	slrp-1	Q18724	slrp-1
WBGene00008225	112.572	-0.106784	0.253106	-0.42162	0.673302	0.992939	nuaf-1	Q18726	nuaf-1
WBGene00000250	79.9751	0.197205	0.268789	0.734384	0.462715	0.992939	bir-2	G5ECJ5	bir-2
WBGene00008226	23.1522	-0.243518	0.307622	-0.789343	0.429912	0.992939	C50B8.4	Q18728	C50B8.4
WBGene00202297	0	NA	NA	NA	NA	NA	NA	NA	NA
WBGene00200890	0	NA	NA	NA	NA	NA	NA	NA	NA
WBGene00008228	88.0722	-0.127297	0.239166	-0.532227	0.594569	0.992939	C50B8.6	Q7YX43	C50B8.6
WBGene00008227	36.5775	-0.233497	0.282497	-0.825475	0.409102	0.992939	C50B8.5	G5EFR2	C50B8.5
WBGene00009985	7.72428	0.130741	0.298651	0.436478	0.66249	0.992939	F53F4.1	Q20726	F53F4.1
WBGene00009986	26.333	0.271052	0.309517	0.879963	0.378879	0.992939	F53F4.2	Q20725	F53F4.2
WBGene00045195	39.1904	0.478814	0.306958	1.56661	0.117206	0.992939	F53F4.17	A6ZJ72	F53F4.17
WBGene00198303	0	NA	NA	NA	NA	NA	NA	NA	NA
WBGene00077569	4.22811	-0.0236579	0.231423	-0.103803	0.917325	0.992939	F53F4.18	B1Q261	F53F4.18
WBGene00009987	121.756	-0.252368	0.296274	-0.850672	0.394951	0.992939	tbcb-1	Q20728	tbcb-1
WBGene00009988	2.82043	0.068548	0.239256	0.282792	0.777336	0.992939	F53F4.4	D5MCS6	F53F4.4
WBGene00004328	23.319	-0.371187	0.307407	-1.20079	0.229832	0.992939	rdy-2	Q20731	rdy-2
WBGene00196615	0	NA	NA	NA	NA	NA	NA	NA	NA
WBGene00167566	0	NA	NA	NA	NA	NA	NA	NA	NA
WBGene00001479	451.703	-0.152698	0.273181	-0.559	0.576162	0.992939	fmo-4	G5EDG8	fmo-4
WBGene00197856	0	NA	NA	NA	NA	NA	NA	NA	NA
WBGene00198685	0	NA	NA	NA	NA	NA	NA	NA	NA
WBGene00009995	518.276	-0.135139	0.288909	-0.467626	0.640052	0.992939	F53F4.13	Q20724	F53F4.13
WBGene00009990	0.812283	-0.0573934	0.161936	-0.334626	0.737907	0.992939	F53F4.7	Q20723	F53F4.7
WBGene00009991	3.40417	-0.116013	0.250711	-0.467088	0.640437	0.992939	NA	NA	NA
WBGene00173721	0	NA	NA	NA	NA	NA	NA	NA	NA
WBGene00005089	0.136395	-0.0109705	0.0922178	-0.118967	0.905302	0.992939	srd-11	K8F7R4	srd-11
WBGene00009997	10.0223	0.219433	0.287788	0.77208	0.440067	0.992939	F53F4.15	Q7JLC8	F53F4.15
WBGene00023419	234.961	0.139343	0.21639	0.643974	0.519592	0.992939	F53F4.16	Q6BES8	F53F4.16
WBGene00009993	1389.16	-0.0305367	0.19865	-0.15372	0.877831	0.992939	F53F4.11	Q20720	F53F4.11
WBGene00009992	3816.06	0.409154	0.25359	1.61366	0.106601	0.992939	F53F4.10	Q20719	F53F4.10
WBGene00219552	4.69534	0.146629	0.252549	0.583429	0.559604	0.992939	NA	NA	NA
WBGene00009994	86.7043	-0.262212	0.252479	-1.03737	0.299564	0.992939	F53F4.12	Q20727	F53F4.12
WBGene00009996	180.064	-0.200415	0.261438	-0.766105	0.443614	0.992939	F53F4.14	G5EC45	F53F4.14
WBGene00010426	2.93921	-0.24063	0.250487	-0.963678	0.335207	0.992939	H37A05.2	Q9U3D0	H37A05.2
WBGene00199075	0	NA	NA	NA	NA	NA	NA	NA	NA
WBGene00044200	5.20063	-0.109165	0.255155	-0.420927	0.673808	0.992939	H37A05.4	Q56W03	H37A05.4
WBGene00010425	2676	-0.160239	0.274063	-0.584667	0.558771	0.992939	lpin-1	Q9XXT5	lpin-1
WBGene00199866	3.72145	0.0108594	0.22492	0.0473251	0.962254	0.994561	NA	NA	NA
WBGene00010279	676.028	-0.261931	0.267315	-0.979678	0.327245	0.992939	letm-1	Q9XVM0	letm-1
WBGene00010280	1794.09	0.220833	0.19181	1.15134	0.249592	0.992939	rde-12	P90897	rde-12
WBGene00010281	361.944	0.219831	0.229207	0.959313	0.337401	0.992939	F58G11.3	P90898	F58G11.3
WBGene00010282	12.8473	-0.0978121	0.309097	-0.316308	0.751769	0.992939	F58G11.4	Q9XVL9	F58G11.4
WBGene00006442	206.186	-0.185205	0.238972	-0.774768	0.438476	0.992939	tag-65	G5ED97	tag-65
WBGene00010283	115.867	-0.179749	0.281681	-0.637349	0.523898	0.992939	ccz-1	Q9XVL8	ccz-1
WBGene00198624	0.244381	0.0325014	0.0922178	0.35391	0.723407	0.992939	NA	NA	NA
WBGene00197840	0	NA	NA	NA	NA	NA	NA	NA	NA
WBGene00199746	0	NA	NA	NA	NA	NA	NA	NA	NA
WBGene00196775	0	NA	NA	NA	NA	NA	NA	NA	NA
WBGene00199499	0	NA	NA	NA	NA	NA	NA	NA	NA
WBGene00011326	103.308	-0.13319	0.310225	-0.428613	0.668205	0.992939	T01D3.1	H9G306	T01D3.1
WBGene00198231	0	NA	NA	NA	NA	NA	NA	NA	NA
WBGene00011328	129.577	-0.0201577	0.30338	-0.0663658	0.947087	0.993917	T01D3.3	P90956	T01D3.3
WBGene00011327	0.11491	-0.0109705	0.0922178	-0.118967	0.905302	0.992939	hlh-34	P90953	hlh-34
WBGene00169817	0	NA	NA	NA	NA	NA	NA	NA	NA
WBGene00005987	0.33092	0.0109138	0.092238	0.118163	0.905939	0.992939	srx-96	P90954	srx-96
WBGene00011329	296.844	-0.0856526	0.223343	-0.383534	0.701324	0.992939	zipt-9	Q9XVJ5	zipt-9
WBGene00011330	2418.94	0.141508	0.250847	0.564121	0.572672	0.992939	T01D3.6	G5EDT4	T01D3.6
WBGene00009425	0.137218	0.0325014	0.0922178	0.35169	0.725071	0.992939	NA	NA	NA
WBGene00009426	0	NA	NA	NA	NA	NA	F35E12.2	C7FZU8	F35E12.2
WBGene00200981	0	NA	NA	NA	NA	NA	NA	NA	NA
WBGene00044972	0.359291	0.0114366	0.094381	0.121023	0.903672	0.992939	NA	NA	NA
WBGene00009427	0	NA	NA	NA	NA	NA	fbxa-181	O02356	fbxa-181
WBGene00009431	95.2007	-0.0796022	0.282841	-0.281115	0.778622	0.992939	dct-17	O02360	dct-17
WBGene00009428	3.30702	-0.120894	0.242246	-0.49247	0.622387	0.992939	NA	NA	NA
WBGene00235181	0	NA	NA	NA	NA	NA	NA	NA	NA
WBGene00009430	2240.31	-0.054914	0.261847	-0.20972	0.833886	0.992939	F35E12.6	O02358	F35E12.6
WBGene00009429	520.735	-0.359571	0.294792	-1.23536	0.216695	0.992939	irg-5	O02357	irg-5
WBGene00009433	48.1501	-0.1555	0.310196	-0.499523	0.617411	0.992939	F35E12.9	O02361	F35E12.9
WBGene00009434	114.364	-0.36164	0.301918	-1.19641	0.231535	0.992939	F35E12.10	O02362	F35E12.10
WBGene00009432	46.0046	-0.348143	0.284431	-1.22058	0.222244	0.992939	cld-9	G5EFQ6	cld-9
WBGene00008985	18.4825	-0.106243	0.309734	-0.341713	0.732567	0.992939	F20G2.1	Q93544	F20G2.1
WBGene00195065	2.11988	0.0952879	0.236413	0.40926	0.682349	0.992939	NA	NA	NA
WBGene00219584	0	NA	NA	NA	NA	NA	NA	NA	NA
WBGene00008986	498.274	-0.0413319	0.252361	-0.163784	0.869901	0.992939	F20G2.2	Q93545	F20G2.2
WBGene00044920	7.31028	-0.333124	0.268148	-1.25558	0.20927	0.992939	NA	NA	NA
WBGene00008989	11.2666	-0.0162415	0.309364	-0.0522785	0.958307	0.993993	F20G2.6	Q7YTN7	F20G2.6
WBGene00008987	452.544	0.263011	0.308581	0.853264	0.393513	0.992939	F20G2.3	B5BM31	F20G2.3
WBGene00003543	1.74517	0.00939003	0.208565	0.045953	0.963348	0.99473	nas-24	Q93542	nas-24
WBGene00172384	0	NA	NA	NA	NA	NA	NA	NA	NA
WBGene00008988	5.41361	-0.2964	0.289293	-1.03838	0.299095	0.992939	F20G2.5	Q93543	F20G2.5
WBGene00009971	93.6681	-0.103655	0.295138	-0.350833	0.725713	0.992939	F53C11.1	N1NTJ1	F53C11.1
WBGene00044921	57.0258	0.235078	0.274731	0.856811	0.39155	0.992939	F53C11.9	Q0G820	F53C11.9
WBGene00009972	3.40805	0.0432191	0.269764	0.159315	0.873421	0.992939	NA	NA	NA
WBGene00009973	2270.08	0.408133	0.287283	1.42135	0.155214	0.992939	F53C11.3	Q93761	F53C11.3
WBGene00009974	762.334	0.12016	0.201101	0.597525	0.550157	0.992939	F53C11.4	Q93762	F53C11.4
WBGene00009975	644.785	-0.160689	0.22191	-0.724022	0.469052	0.992939	F53C11.5	Q1HAZ9	F53C11.5
WBGene00006684	10.8201	-0.273153	0.308411	-0.879619	0.379066	0.992939	twk-32	Q93764	twk-32
WBGene00009976	233.244	0.211431	0.23281	0.908154	0.363797	0.992939	swan-2	Q93759	swan-2
WBGene00009977	168.257	-0.0282543	0.26134	-0.108072	0.913939	0.992939	swan-1	Q93758	swan-1
WBGene00199811	0	NA	NA	NA	NA	NA	NA	NA	NA
WBGene00195398	0	NA	NA	NA	NA	NA	NA	NA	NA
WBGene00195941	0.21601	0.0325014	0.0922178	0.35391	0.723407	0.992939	NA	NA	NA
WBGene00000447	5.15458	0.0840445	0.29194	0.286657	0.774375	0.992939	ceh-24	Q9NLC2	ceh-24
WBGene00010088	0.42376	-0.018148	0.118188	-0.143721	0.88572	0.992939	F55B12.2	Q93792	F55B12.2
WBGene00004767	563.338	0.0727187	0.211679	0.343564	0.731174	0.992939	sel-10	Q93794	sel-10
WBGene00010089	184.676	-0.0592758	0.219442	-0.270065	0.78711	0.992939	hpo-31	Q93795	hpo-31
WBGene00077570	0.366215	-0.0497689	0.0956573	-0.464274	0.642452	0.992939	NA	NA	NA
WBGene00003812	632.177	0.124216	0.197703	0.628321	0.529794	0.992939	nrf-5	Q93796	nrf-5
WBGene00198506	0	NA	NA	NA	NA	NA	NA	NA	NA
WBGene00006210	0.964648	0.123283	0.169687	0.729494	0.4657	0.992939	str-165	Q93797	str-165
WBGene00006020	0.308027	-0.0330661	0.0922656	-0.374773	0.707829	0.992939	srx-129	Q7JL79	srx-129
WBGene00006019	0.820543	0.078674	0.159273	0.495965	0.619919	0.992939	srx-128	Q93798	srx-128
WBGene00077439	1.67937	-0.14868	0.197123	-0.800772	0.423264	0.992939	F55B12.10	A9QY28	F55B12.10
WBGene00005908	0.252128	0.0109138	0.092238	0.115962	0.907683	0.992939	srx-17	NA	srx-17
WBGene00006021	0	NA	NA	NA	NA	NA	srx-130	A9QY31	srx-130
WBGene00006022	0	NA	NA	NA	NA	NA	srx-131	P90816	srx-131
WBGene00006023	0	NA	NA	NA	NA	NA	NA	NA	NA
WBGene00006024	0.11491	-0.0109705	0.0922178	-0.118967	0.905302	0.992939	srx-133	P90819	srx-133
WBGene00008627	0.244381	0.0325014	0.0922178	0.35391	0.723407	0.992939	hpx-2	P90820	hpx-2
WBGene00201345	0	NA	NA	NA	NA	NA	NA	NA	NA
WBGene00008628	74.1475	0.0318837	0.308848	0.103035	0.917935	0.992939	ttr-21	O17776	ttr-21
WBGene00006025	0	NA	NA	NA	NA	NA	srx-134	P90821	srx-134
WBGene00006027	0.11491	-0.0109705	0.0922178	-0.118967	0.905302	0.992939	srx-136	P90823	srx-136
WBGene00006026	0.3877	-0.0528389	0.0971086	-0.491331	0.623192	0.992939	srx-135	P90824	srx-135
WBGene00006028	0.11491	-0.0109705	0.0922178	-0.118967	0.905302	0.992939	srx-137	P90825	srx-137
WBGene00200200	0	NA	NA	NA	NA	NA	NA	NA	NA
WBGene00008630	1.04984	-0.0849487	0.153871	-0.541512	0.588155	0.992939	nhr-175	P90822	nhr-175
WBGene00196984	0	NA	NA	NA	NA	NA	NA	NA	NA
WBGene00196197	0	NA	NA	NA	NA	NA	NA	NA	NA
WBGene00200822	0	NA	NA	NA	NA	NA	NA	NA	NA
WBGene00014732	0.963897	-0.0490269	0.122866	-0.384366	0.700708	0.992939	NA	NA	NA
WBGene00008629	207.999	-0.260225	0.300372	-0.865934	0.386526	0.992939	cpt-5	G5EG54	cpt-5
WBGene00011929	0	NA	NA	NA	NA	NA	T22G5.1	O02322	T22G5.1
WBGene00002259	136.697	-0.123596	0.304542	-0.405333	0.685233	0.992939	lbp-7	O02323	lbp-7
WBGene00011930	25.2861	-0.537248	0.309339	-1.72831	0.0839328	0.992939	T22G5.3	Q9XVI8	T22G5.3
WBGene00011931	3.01272	-0.0210642	0.260823	-0.0802163	0.936065	0.993917	srsx-19	Q9XVI7	srsx-19
WBGene00004997	11.6179	-0.00981983	0.302068	-0.0328161	0.973821	0.997291	spp-12	Q9XVI5	spp-12
WBGene00002260	8.6849	-0.195068	0.307171	-0.634111	0.526008	0.992939	lbp-8	O02324	lbp-8
WBGene00170673	0	NA	NA	NA	NA	NA	NA	NA	NA
WBGene00011932	563.436	-0.157717	0.281667	-0.5598	0.575616	0.992939	sptl-3	Q9XVI6	sptl-3
WBGene00007362	320.435	-0.345112	0.273734	-1.26058	0.207459	0.992939	cyp-35C1	G5ECD0	cyp-35C1
WBGene00007361	1.05231	0.0595647	0.149715	0.391678	0.695296	0.992939	oac-3	Q17701	oac-3
WBGene00007360	0	NA	NA	NA	NA	NA	C06B3.1	Q17700	C06B3.1
WBGene00007364	0.137218	0.0325014	0.0922178	0.35169	0.725071	0.992939	stdh-3	Q17704	stdh-3
WBGene00007363	97.7975	-0.281648	0.27955	-1.00644	0.314205	0.992939	stdh-1	Q17703	stdh-1
WBGene00007365	653.419	-0.149554	0.261226	-0.57244	0.567024	0.992939	C06B3.6	Q17705	C06B3.6
WBGene00007366	17.6981	-0.304194	0.300783	-1.00585	0.314489	0.992939	C06B3.7	Q17706	C06B3.7
WBGene00001552	7.1978	-0.0494985	0.271753	-0.180249	0.856957	0.992939	gcy-32	Q6DNF7	gcy-32
WBGene00006278	0.171632	-0.0109705	0.0922178	-0.118967	0.905302	0.992939	str-252	O62028	str-252
WBGene00006277	0	NA	NA	NA	NA	NA	str-250	Q17709	str-250
WBGene00005933	0	NA	NA	NA	NA	NA	srx-42	Q17710	srx-42
WBGene00044114	0	NA	NA	NA	NA	NA	srxa-11	Q58AA2	srxa-11
WBGene00166883	0	NA	NA	NA	NA	NA	NA	NA	NA
WBGene00044115	0	NA	NA	NA	NA	NA	srxa-12	Q58AA1	srxa-12
WBGene00044116	0.137218	0.0325014	0.0922178	0.35169	0.725071	0.992939	srxa-13	NA	srxa-13
WBGene00189947	1.00657	-0.0189321	0.122747	-0.155403	0.876504	0.992939	C06B3.16	C4ALD7	C06B3.16
WBGene00011185	290.102	0.0334989	0.232735	0.143958	0.885533	0.992939	R10D12.1	Q9XVK0	R10D12.1
WBGene00201783	2.45575	-0.149702	0.239215	-0.626976	0.530675	0.992939	NA	NA	NA
WBGene00011197	4.05078	-0.067285	0.215246	-0.306972	0.758865	0.992939	srw-145	Q7YWV5	srw-145
WBGene00001062	0	NA	NA	NA	NA	NA	dpr-1	Q9XVK1	dpr-1
WBGene00006018	0	NA	NA	NA	NA	NA	NA	NA	NA
WBGene00005901	0	NA	NA	NA	NA	NA	srx-10	Q9XVK3	srx-10
WBGene00011186	0.43202	0.0541969	0.0922233	0.61488	0.538634	0.992939	clec-226	NA	clec-226
WBGene00011187	0	NA	NA	NA	NA	NA	R10D12.6	P92009	R10D12.6
WBGene00011188	4.80346	-0.0471012	0.280356	-0.166254	0.867957	0.992939	R10D12.7	Q9XVJ8	R10D12.7
WBGene00011189	14.5683	-0.345888	0.291776	-1.18235	0.237066	0.992939	R10D12.8	P92010	R10D12.8
WBGene00011190	6.81922	0.128449	0.298947	0.43164	0.666003	0.992939	swt-6	P92011	swt-6
WBGene00011191	8.93908	-0.0634671	0.280579	-0.228497	0.81926	0.992939	R10D12.10	Q9XVK4	R10D12.10
WBGene00011193	80.4341	0.107265	0.243144	0.441297	0.658998	0.992939	algn-13	P92012	algn-13
WBGene00011192	0.917814	-0.129898	0.128231	-1.07316	0.283199	0.992939	srh-24	O17997	srh-24
WBGene00011194	0	NA	NA	NA	NA	NA	R10D12.13	Q9U385	R10D12.13
WBGene00011195	3.02811	0.148278	0.263056	0.56145	0.574491	0.992939	sao-1	C6KRN1	sao-1
WBGene00194678	10.6403	0.056048	0.305866	0.184277	0.853796	0.992939	NA	NA	NA
WBGene00011196	0	NA	NA	NA	NA	NA	R10D12.15	N1NTG0	R10D12.15
WBGene00077571	0	NA	NA	NA	NA	NA	NA	NA	NA
WBGene00050902	0	NA	NA	NA	NA	NA	NA	NA	NA
WBGene00012057	0	NA	NA	NA	NA	NA	R10D12.15	N1NTG0	R10D12.15
WBGene00045401	5.69553	0.112148	0.296309	0.376095	0.706846	0.992939	eol-1	A5JYX9	eol-1
WBGene00012058	9.75327	-0.0740322	0.288858	-0.253518	0.799868	0.992939	NA	NA	NA
WBGene00001310	1.54546	-0.0210306	0.22147	-0.0946593	0.924585	0.992939	end-1	G5EDN4	end-1
WBGene00010259	851.739	0.238383	0.197527	1.20689	0.227476	0.992939	ric-7	Q9XUW6	ric-7
WBGene00010262	139.831	-0.0250505	0.270686	-0.0924732	0.926322	0.992939	droe-4	Q9XUW9	droe-4
WBGene00003474	905.49	0.0255297	0.291254	0.0876707	0.930138	0.993917	mtl-2	P17512	mtl-2
WBGene00010260	4281.73	0.304323	0.218902	1.39027	0.164447	0.992939	ddx-17	Q9XUW5	ddx-17
WBGene00000097	160.922	-0.215304	0.249723	-0.861641	0.388885	0.992939	aip-1	Q9XUW8	aip-1
WBGene00001311	0.273613	0.0105656	0.0922446	0.115962	0.907683	0.992939	end-3	Q9XUW7	end-3
WBGene00010261	0	NA	NA	NA	NA	NA	srh-308	G5EEZ7	srh-308
WBGene00011622	2.42276	0.018631	0.242409	0.0761967	0.939263	0.993917	T08G5.1	Q9XUQ7	T08G5.1
WBGene00077572	0.367038	-0.0065392	0.0949377	-0.0543423	0.956662	0.993917	NA	NA	NA
WBGene00077573	8.56035	-0.340365	0.302995	-1.12068	0.262423	0.992939	T08G5.15	B1Q276	T08G5.15
WBGene00165756	0	NA	NA	NA	NA	NA	NA	NA	NA
WBGene00077574	0	NA	NA	NA	NA	NA	NA	NA	NA
WBGene00011623	0	NA	NA	NA	NA	NA	T08G5.2	Q9XUQ1	T08G5.2
WBGene00011624	6.76213	-0.108623	0.219387	-0.493117	0.62193	0.992939	T08G5.3	B5U8P4	T08G5.3
WBGene00198945	0	NA	NA	NA	NA	NA	NA	NA	NA
WBGene00014511	12.3853	0.452386	0.307252	1.48684	0.137057	0.992939	NA	NA	NA
WBGene00014834	0	NA	NA	NA	NA	NA	NA	NA	NA
WBGene00002093	3.1962	0.244798	0.260879	0.931208	0.351746	0.992939	ins-10	Q7YWW0	ins-10
WBGene00011625	298.247	-0.234014	0.269844	-0.866819	0.386041	0.992939	vps-39	Q1ZXS5	vps-39
WBGene00050930	0	NA	NA	NA	NA	NA	NA	NA	NA
WBGene00219553	0	NA	NA	NA	NA	NA	NA	NA	NA
WBGene00011626	0	NA	NA	NA	NA	NA	T08G5.7	G5EDD2	T08G5.7
WBGene00011628	0	NA	NA	NA	NA	NA	T08G5.9	NA	T08G5.9
WBGene00011627	0	NA	NA	NA	NA	NA	T08G5.8	NA	T08G5.8
WBGene00050929	0	NA	NA	NA	NA	NA	T08G5.7	G5EDD2	T08G5.7
WBGene00010249	0.137218	0.0325014	0.0922178	0.35169	0.725071	0.992939	F58D12.1	NA	F58D12.1
WBGene00014778	0	NA	NA	NA	NA	NA	NA	NA	NA
WBGene00010250	2.05747	-0.0410144	0.220401	-0.181516	0.855963	0.992939	F58D12.3	G5ED10	F58D12.3
WBGene00304203	0.30885	0.0105656	0.0922446	0.115962	0.907683	0.992939	NA	NA	NA
WBGene00045355	22.61	-0.100202	0.302283	-0.333301	0.738907	0.992939	D1086.17	A4UVL1	D1086.17
WBGene00077448	0	NA	NA	NA	NA	NA	NA	NA	NA
WBGene00044081	1.69732	-0.0180646	0.211936	-0.0834564	0.933489	0.993917	D1086.11	C6KRN4	D1086.11
WBGene00008393	0.367038	-0.0065392	0.0949377	-0.0543423	0.956662	0.993917	D1086.6	O17729	D1086.6
WBGene00044080	183.742	0.0942613	0.307402	0.306988	0.758852	0.992939	D1086.10	Q5FC40	D1086.10
WBGene00008394	0.136395	-0.0109705	0.0922178	-0.118967	0.905302	0.992939	D1086.7	O62125	D1086.7
WBGene00045405	0	NA	NA	NA	NA	NA	D1086.18	A5JYW7	D1086.18
WBGene00045406	0	NA	NA	NA	NA	NA	D1086.19	A5JYW8	D1086.19
WBGene00008392	66.3537	-0.142701	0.29132	-0.489406	0.624554	0.992939	D1086.5	O17728	D1086.5
WBGene00001864	0	NA	NA	NA	NA	NA	him-5	O17724	him-5
WBGene00008390	264.698	-0.0658695	0.309083	-0.213261	0.831124	0.992939	D1086.3	O17725	D1086.3
WBGene00045159	0	NA	NA	NA	NA	NA	NA	NA	NA
WBGene00008395	121.088	-0.135755	0.234234	-0.579264	0.562411	0.992939	D1086.8	Q7YX57	D1086.8
WBGene00045200	0	NA	NA	NA	NA	NA	NA	NA	NA
WBGene00045199	0	NA	NA	NA	NA	NA	NA	NA	NA
WBGene00008389	3.67482	0.0605851	0.262798	0.228939	0.818916	0.992939	D1086.2	B5U8P1	D1086.2
WBGene00044965	0.30885	0.0105656	0.0922446	0.115962	0.907683	0.992939	NA	NA	NA
WBGene00008388	1.83811	-0.277721	0.22555	-1.25679	0.208831	0.992939	D1086.1	O17726	D1086.1
WBGene00044082	46.9808	-0.239937	0.294333	-0.813476	0.415945	0.992939	D1086.12	Q5FC38	D1086.12
WBGene00008396	0.352405	0.0110045	0.094081	0.120613	0.903997	0.992939	D1086.9	G5ED64	D1086.9
WBGene00044201	0.957233	-0.013344	0.122436	-0.106738	0.914997	0.992939	H39E23.3	Q564Q6	H39E23.3
WBGene00010432	0.244381	0.0325014	0.0922178	0.35391	0.723407	0.992939	H39E23.2	Q7YWY4	H39E23.2
WBGene00003916	2528.34	0.11413	0.200068	0.570471	0.568358	0.992939	par-1	Q9TW45	par-1
WBGene00200638	0	NA	NA	NA	NA	NA	NA	NA	NA
WBGene00219777	0	NA	NA	NA	NA	NA	NA	NA	NA
WBGene00169517	0.359291	0.0114366	0.094381	0.121023	0.903672	0.992939	NA	NA	NA
WBGene00007085	3.61388	-0.0779088	0.269248	-0.291379	0.770761	0.992939	AH10.4	Q9XVT8	AH10.4
WBGene00197630	0	NA	NA	NA	NA	NA	NA	NA	NA
WBGene00007082	228.288	0.340162	0.293842	1.17186	0.241255	0.992939	acs-10	O02200	acs-10
WBGene00197015	0	NA	NA	NA	NA	NA	NA	NA	NA
WBGene00201406	0.367038	-0.0065392	0.0949377	-0.0543423	0.956662	0.993917	NA	NA	NA
WBGene00007083	0	NA	NA	NA	NA	NA	AH10.2	G5EF13	AH10.2
WBGene00011364	54.9307	-0.257	0.269783	-0.952655	0.340765	0.992939	T02B5.3	P92016	T02B5.3
WBGene00171408	0	NA	NA	NA	NA	NA	NA	NA	NA
WBGene00005104	0.42376	-0.018148	0.118188	-0.143721	0.88572	0.992939	srd-26	P92015	srd-26
WBGene00011362	26.535	-0.101249	0.278561	-0.361724	0.717558	0.992939	cest-1	O01302	cest-1
WBGene00011363	0	NA	NA	NA	NA	NA	ocam-1	P92014	ocam-1
WBGene00013875	45.6446	-0.274912	0.306446	-0.896989	0.369725	0.992939	ZC376.3	G5EDJ7	ZC376.3
WBGene00013874	166.513	0.0302469	0.257039	0.117646	0.906348	0.992939	ZC376.2	Q23273	ZC376.2
WBGene00013873	1.00604	-0.135796	0.154378	-0.86825	0.385257	0.992939	ZC376.1	Q23268	ZC376.1
WBGene00013876	7.61222	-0.107942	0.303424	-0.353986	0.723349	0.992939	ceh-74	Q23269	ceh-74
WBGene00013879	9.08081	-0.15973	0.273632	-0.59303	0.553161	0.992939	ZC376.8	O62502	ZC376.8
WBGene00006613	354.713	0.06927	0.207941	0.33312	0.739044	0.992939	trm-1	Q23270	trm-1
WBGene00013877	221.859	-0.238509	0.250297	-0.952513	0.340837	0.992939	ZC376.6	E5QCH1	ZC376.6
WBGene00013878	807.284	0.0846886	0.242827	0.348743	0.727283	0.992939	atfs-1	Q23272	atfs-1
WBGene00011793	25.596	-0.454075	0.305001	-1.48236	0.138246	0.992939	T16A9.3	Q22522	T16A9.3
WBGene00006261	0.137218	0.0325014	0.0922178	0.35169	0.725071	0.992939	str-230	Q22521	str-230
WBGene00011795	105.229	0.134268	0.291876	0.461455	0.644472	0.992939	T16A9.5	Q22524	T16A9.5
WBGene00200847	0	NA	NA	NA	NA	NA	NA	NA	NA
WBGene00011794	172.088	-0.0130735	0.221816	-0.0589343	0.953004	0.993917	nep-21	J7S146	nep-21
WBGene00196127	0.136395	-0.0109705	0.0922178	-0.118967	0.905302	0.992939	NA	NA	NA
WBGene00014420	0	NA	NA	NA	NA	NA	NA	NA	NA
WBGene00195549	0	NA	NA	NA	NA	NA	NA	NA	NA
WBGene00010510	21.3262	0.0268769	0.308137	0.0875973	0.930197	0.993917	ent-3	Q21145	ent-3
WBGene00304182	20.1591	0.691271	0.309238	2.26412	0.0235668	0.992939	NA	NA	NA
WBGene00010517	0.444421	-0.0602702	0.100529	-0.558039	0.576818	0.992939	NA	NA	NA
WBGene00044109	1852.02	-0.344665	0.305252	-1.13009	0.258439	0.992939	K02E11.10	Q5FC49	K02E11.10
WBGene00010511	0.137218	0.0325014	0.0922178	0.35169	0.725071	0.992939	sre-7	Q21142	sre-7
WBGene00010512	18.482	-0.117077	0.309496	-0.376484	0.706557	0.992939	K02E11.3	Q21141	K02E11.3
WBGene00010513	36.73	0.0565013	0.289507	0.195208	0.84523	0.992939	K02E11.4	Q21140	K02E11.4
WBGene00010515	17.6172	0.119371	0.309529	0.384989	0.700245	0.992939	K02E11.6	Q21143	K02E11.6
WBGene00010518	0	NA	NA	NA	NA	NA	K02E11.9	NA	K02E11.9
WBGene00010514	18.9714	-0.360262	0.307509	-1.16529	0.243902	0.992939	K02E11.5	Q21144	K02E11.5
WBGene00169039	0	NA	NA	NA	NA	NA	NA	NA	NA
WBGene00010516	69.8556	-0.192742	0.293008	-0.656699	0.511374	0.992939	K02E11.7	O62297	K02E11.7
WBGene00009596	0.21601	0.0325014	0.0922178	0.35391	0.723407	0.992939	sre-8	Q20249	sre-8
WBGene00196544	0	NA	NA	NA	NA	NA	NA	NA	NA
WBGene00009597	0.753857	-0.0888958	0.158276	-0.60289	0.546582	0.992939	F40G12.2	Q20247	F40G12.2
WBGene00009598	0.11491	-0.0109705	0.0922178	-0.118967	0.905302	0.992939	NA	NA	NA
WBGene00014370	7.5874	0.469343	0.282659	1.70294	0.0885801	0.992939	NA	NA	NA
WBGene00009599	0	NA	NA	NA	NA	NA	F40G12.4	Q20250	F40G12.4
WBGene00009600	0	NA	NA	NA	NA	NA	F40G12.5	Q20246	F40G12.5
WBGene00009601	1.46339	-0.3041	0.187821	-1.89749	0.0577631	0.992939	F40G12.6	Q20245	F40G12.6
WBGene00009602	5.90065	0.0671591	0.291089	0.231299	0.817083	0.992939	F40G12.7	Q20248	F40G12.7
WBGene00014371	0.625158	0.0447397	0.108696	0.486095	0.6269	0.992939	NA	NA	NA
WBGene00009603	0	NA	NA	NA	NA	NA	srt-33	Q20244	srt-33
WBGene00044002	0	NA	NA	NA	NA	NA	srt-74	Q5FC50	srt-74
WBGene00009604	0	NA	NA	NA	NA	NA	F40G12.9	Q20251	F40G12.9
WBGene00009605	40.9496	-0.187536	0.309171	-0.609106	0.542454	0.992939	F40G12.10	Q20252	F40G12.10
WBGene00009606	0	NA	NA	NA	NA	NA	F40G12.11	G5EET4	F40G12.11
WBGene00008788	0	NA	NA	NA	NA	NA	F14D7.1	Q19454	F14D7.1
WBGene00206501	0	NA	NA	NA	NA	NA	F14D7.18	G1K0X8	F14D7.18
WBGene00008789	0	NA	NA	NA	NA	NA	F14D7.2	Q19452	F14D7.2
WBGene00008790	0.137218	0.0325014	0.0922178	0.35169	0.725071	0.992939	F14D7.3	NA	F14D7.3
WBGene00008796	0	NA	NA	NA	NA	NA	F14D7.9	Q7YX38	F14D7.9
WBGene00008791	2.15254	0.032011	0.187435	0.166915	0.867437	0.992939	NA	NA	NA
WBGene00008792	0.905694	-0.0359483	0.162057	-0.222836	0.823663	0.992939	F14D7.5	Q19457	F14D7.5
WBGene00045331	8.64682	-0.199695	0.267976	-0.743131	0.457402	0.992939	F14D7.12	A4UVK9	F14D7.12
WBGene00008793	51.6145	-0.158377	0.309018	-0.511065	0.609306	0.992939	F14D7.6	Q19453	F14D7.6
WBGene00008794	3.48676	0.315461	0.265704	1.20742	0.227271	0.992939	F14D7.7	Q19451	F14D7.7
WBGene00045332	0	NA	NA	NA	NA	NA	NA	NA	NA
WBGene00077695	0	NA	NA	NA	NA	NA	NA	NA	NA
WBGene00008797	2.07901	-0.081398	0.176239	-0.458099	0.646881	0.992939	F14D7.10	Q7YX37	F14D7.10
WBGene00045491	0	NA	NA	NA	NA	NA	NA	NA	NA
WBGene00077575	0	NA	NA	NA	NA	NA	NA	NA	NA
WBGene00045490	0	NA	NA	NA	NA	NA	F14D7.14	A7LPH9	F14D7.14
WBGene00008798	1.38072	0.0249936	0.186027	0.133423	0.893859	0.992939	F14D7.11	Q7YX36	F14D7.11
WBGene00008795	3.48798	0.0717191	0.267365	0.265699	0.790471	0.992939	F14D7.8	Q19450	F14D7.8
WBGene00009802	0	NA	NA	NA	NA	NA	F47B8.1	Q20526	F47B8.1
WBGene00009803	97.3053	-0.0993309	0.255658	-0.388601	0.697571	0.992939	F47B8.2	Q20525	F47B8.2
WBGene00044193	0.21601	0.0325014	0.0922178	0.35391	0.723407	0.992939	F47B8.13	Q564Y8	F47B8.13
WBGene00197165	0	NA	NA	NA	NA	NA	NA	NA	NA
WBGene00044194	0	NA	NA	NA	NA	NA	F47B8.14	Q564Y7	F47B8.14
WBGene00009804	26.2738	-0.229468	0.309003	-0.738926	0.459952	0.992939	F47B8.3	Q20519	F47B8.3
WBGene00009805	0.137218	0.0325014	0.0922178	0.35169	0.725071	0.992939	F47B8.4	H2FLI1	F47B8.4
WBGene00219324	0.136395	-0.0109705	0.0922178	-0.118967	0.905302	0.992939	F47B8.18	H2FLI0	F47B8.18
WBGene00198074	0	NA	NA	NA	NA	NA	NA	NA	NA
WBGene00009806	7.2378	-0.0455767	0.285242	-0.160062	0.872833	0.992939	F47B8.5	H2FLH9	F47B8.5
WBGene00009807	5.16393	-0.126894	0.260126	-0.482237	0.629638	0.992939	pepm-1	Q20520	pepm-1
WBGene00009809	41.2639	0.0504187	0.309533	0.162303	0.871067	0.992939	F47B8.8	Q20521	F47B8.8
WBGene00009808	0.3877	-0.0528389	0.0971086	-0.491331	0.623192	0.992939	srm-4	Q20522	srm-4
WBGene00044112	0.559332	-0.118165	0.130491	-0.863914	0.387635	0.992939	srm-5	Q58A99	srm-5
WBGene00009810	0	NA	NA	NA	NA	NA	srm-6	Q20527	srm-6
WBGene00166986	0	NA	NA	NA	NA	NA	NA	NA	NA
WBGene00009811	4.06629	-0.17293	0.283802	-0.607201	0.543718	0.992939	F47B8.10	Q20523	F47B8.10
WBGene00006057	44.7131	0.0502051	0.303873	0.165678	0.86841	0.992939	NA	NA	NA
WBGene00013024	186.889	0.140506	0.212044	0.662696	0.507525	0.992939	cept-2	G5EC25	cept-2
WBGene00013025	26393.9	0.463446	0.2966	1.56396	0.117826	0.992939	vha-13	Q9XW92	vha-13
WBGene00194686	0	NA	NA	NA	NA	NA	NA	NA	NA
WBGene00013026	0	NA	NA	NA	NA	NA	Y49A3A.3	Q9XW93	Y49A3A.3
WBGene00000877	3498.22	0.396897	0.286042	1.38813	0.165098	0.992939	cyn-1	P52009	cyn-1
WBGene00013027	16.2452	-0.069038	0.309595	-0.222544	0.82389	0.992939	Y49A3A.4	Q9XW91	Y49A3A.4
WBGene00219979	39.6829	0.759198	0.308676	2.47124	0.0134646	0.992939	NA	NA	NA
WBGene00044961	3.60234	0.0442415	0.255742	0.172517	0.863031	0.992939	NA	NA	NA
WBGene00045137	34.6824	0.719178	0.309997	2.3371	0.019434	0.992939	NA	NA	NA
WBGene00003039	4.42059	0.0525725	0.270202	0.195197	0.845239	0.992939	NA	NA	NA
WBGene00003335	23.4129	0.171469	0.308577	0.558753	0.57633	0.992939	NA	NA	NA
WBGene00199639	0.754095	-0.0313629	0.136464	-0.20999	0.833676	0.992939	NA	NA	NA
WBGene00219242	15.1086	0.0731295	0.298484	0.244369	0.806945	0.992939	NA	NA	NA
WBGene00006775	4.14514	-0.254131	0.284563	-0.891803	0.372499	0.992939	unc-39	O17894	unc-39
WBGene00200667	0	NA	NA	NA	NA	NA	NA	NA	NA
WBGene00165391	0	NA	NA	NA	NA	NA	NA	NA	NA
WBGene00010143	4.50388	-0.333609	0.284392	-1.16747	0.243019	0.992939	F56A12.2	O45571	F56A12.2
WBGene00007618	3.68585	-0.140464	0.20747	-0.709467	0.478035	0.992939	C15H11.10	Q7YX89	C15H11.10
WBGene00007613	0	NA	NA	NA	NA	NA	C15H11.1	Q9XVS6	C15H11.1
WBGene00077576	9.9968	0.369612	0.274277	1.38406	0.16634	0.992939	C15H11.13	B1Q268	C15H11.13
WBGene00167637	0	NA	NA	NA	NA	NA	NA	NA	NA
WBGene00304183	0.44583	-0.00528847	0.100829	-0.0565208	0.954927	0.993917	NA	NA	NA
WBGene00174497	0	NA	NA	NA	NA	NA	NA	NA	NA
WBGene00007614	10.8169	-0.219956	0.309082	-0.706901	0.479628	0.992939	gnrr-2	Q9XVS5	gnrr-2
WBGene00206494	0.11491	-0.0109705	0.0922178	-0.118967	0.905302	0.992939	NA	NA	NA
WBGene00044971	0	NA	NA	NA	NA	NA	NA	NA	NA
WBGene00003834	1190.54	0.123749	0.224064	0.552289	0.58075	0.992939	nxf-1	B5BM32	nxf-1
WBGene00007619	12.8288	-0.21612	0.310205	-0.695764	0.486577	0.992939	C15H11.11	Q7YX88	C15H11.11
WBGene00003835	155.634	0.255582	0.273088	0.936617	0.348956	0.992939	nxf-2	Q9XVS8	nxf-2
WBGene00007615	254.497	0.230926	0.232974	0.991518	0.321433	0.992939	set-31	O17585	set-31
WBGene00000985	536.07	-0.119863	0.201368	-0.595214	0.551701	0.992939	dhs-22	Q9XVS9	dhs-22
WBGene00003922	1929.36	0.074947	0.262811	0.285194	0.775496	0.992939	pas-1	O17586	pas-1
WBGene00007616	110.483	-0.0185264	0.226431	-0.0818213	0.934789	0.993917	rpoa-12	O17587	rpoa-12
WBGene00007617	569.252	-0.00108905	0.185133	-0.00588161	0.995307	0.999579	rrbs-1	Q9XVT0	rrbs-1
WBGene00201155	0	NA	NA	NA	NA	NA	NA	NA	NA
WBGene00202249	0	NA	NA	NA	NA	NA	NA	NA	NA
WBGene00009079	76.8351	0.246063	0.298584	0.82907	0.407065	0.992939	F23B12.1	NA	F23B12.1
WBGene00001170	1.96748	0.0400445	0.224271	0.18236	0.8553	0.992939	egl-1	O61667	egl-1
WBGene00005706	0	NA	NA	NA	NA	NA	NA	NA	NA
WBGene00009081	904.281	0.0162435	0.304131	0.053403	0.957411	0.993917	F23B12.4	A8WHS3	F23B12.4
WBGene00202108	0.359291	0.0114366	0.094381	0.121023	0.903672	0.992939	NA	NA	NA
WBGene00009082	5270.93	0.166463	0.253947	0.65553	0.512127	0.992939	dlat-1	Q19749	dlat-1
WBGene00006465	663.356	0.337305	0.238287	1.41578	0.156839	0.992939	fntb-1	Q19752	fntb-1
WBGene00009084	661.861	0.0650077	0.204861	0.317308	0.75101	0.992939	F23B12.7	Q19753	F23B12.7
WBGene00219913	0	NA	NA	NA	NA	NA	NA	NA	NA
WBGene00000257	363.849	-0.083749	0.204031	-0.410417	0.6815	0.992939	bmk-1	G5EGL7	bmk-1
WBGene00000592	197.681	-0.102487	0.209518	-0.489176	0.624717	0.992939	coh-3	Q19232	coh-3
WBGene00008590	18.027	-0.04473	0.305387	-0.147542	0.882704	0.992939	F08H9.2	Q19225	F08H9.2
WBGene00008591	0.366215	-0.0497689	0.0956573	-0.464274	0.642452	0.992939	F08H9.3	Q19227	F08H9.3
WBGene00200827	3.29796	0.159506	0.222716	0.739781	0.459433	0.992939	NA	NA	NA
WBGene00014316	0	NA	NA	NA	NA	NA	NA	NA	NA
WBGene00008592	0.381599	0.0594904	0.0964934	0.598994	0.549177	0.992939	F08H9.4	N1NV13	F08H9.4
WBGene00023515	0	NA	NA	NA	NA	NA	srz-97	Q5WRN2	srz-97
WBGene00014317	389.446	0.788038	0.307001	2.58265	0.00980444	0.992939	NA	NA	NA
WBGene00196832	0	NA	NA	NA	NA	NA	NA	NA	NA
WBGene00008594	97.5898	-0.2214	0.280362	-0.788644	0.43032	0.992939	clec-57	Q19229	clec-57
WBGene00235106	22.1131	0.151352	0.287523	0.530215	0.595963	0.992939	NA	NA	NA
WBGene00008593	47.308	0.151843	0.29648	0.512166	0.608535	0.992939	clec-227	Q19231	clec-227
WBGene00008595	676.142	0.0351352	0.238234	0.147497	0.88274	0.992939	clec-56	Q19230	clec-56
WBGene00008596	65.255	-0.164963	0.284708	-0.57874	0.562765	0.992939	clec-54	Q19226	clec-54
WBGene00008597	4.19281	0.0957384	0.266029	0.358013	0.720334	0.992939	clec-55	G5EDN7	clec-55
WBGene00010980	14.6447	-0.0375153	0.297584	-0.126469	0.89936	0.992939	R02D5.7	O62323	R02D5.7
WBGene00194788	2.57947	0.062216	0.222666	0.282391	0.777644	0.992939	R02D5.10	C9IY33	R02D5.10
WBGene00010977	35.4625	-0.0437938	0.310242	-0.14054	0.888233	0.992939	R02D5.3	Q21635	R02D5.3
WBGene00010978	0.761552	0.0266997	0.114607	0.239367	0.810821	0.992939	R02D5.4	Q21634	R02D5.4
WBGene00196041	0	NA	NA	NA	NA	NA	NA	NA	NA
WBGene00197889	0	NA	NA	NA	NA	NA	NA	NA	NA
WBGene00200259	0.740104	-0.0641024	0.137364	-0.504023	0.614245	0.992939	NA	NA	NA
WBGene00200036	0	NA	NA	NA	NA	NA	NA	NA	NA
WBGene00199291	0	NA	NA	NA	NA	NA	NA	NA	NA
WBGene00235335	2.72332	-0.0775132	0.25387	-0.302781	0.762056	0.992939	R02D5.24	U4PRU9	R02D5.24
WBGene00199015	0.388523	-0.0140506	0.116517	-0.0972767	0.922507	0.992939	NA	NA	NA
WBGene00202293	0	NA	NA	NA	NA	NA	NA	NA	NA
WBGene00201473	0.740068	0.0383032	0.13388	0.30504	0.760336	0.992939	NA	NA	NA
WBGene00199320	0.137218	0.0325014	0.0922178	0.35169	0.725071	0.992939	NA	NA	NA
WBGene00199314	0	NA	NA	NA	NA	NA	NA	NA	NA
WBGene00201679	0.652757	-0.141593	0.136857	-0.996145	0.31918	0.992939	NA	NA	NA
WBGene00196922	0	NA	NA	NA	NA	NA	NA	NA	NA
WBGene00200862	0.798235	0.00830153	0.138822	0.0598843	0.952248	0.993917	NA	NA	NA
WBGene00010976	39.3655	0.0835637	0.284284	0.294229	0.768583	0.992939	R02D5.1	Q21636	R02D5.1
WBGene00077577	0	NA	NA	NA	NA	NA	R02D5.9	B1Q263	R02D5.9
WBGene00010979	2.19349	0.130437	0.23705	0.553251	0.580091	0.992939	R02D5.6	Q21638	R02D5.6
WBGene00050937	81.6689	0.0457371	0.244876	0.186864	0.851767	0.992939	R02D5.8	A8WHS8	R02D5.8
WBGene00194707	74.3593	-0.436762	0.296457	-1.47012	0.141529	0.992939	C53A5.17	A8WHT1	C53A5.17
WBGene00194706	46.9812	-0.511707	0.301935	-1.68979	0.0910678	0.992939	C53A5.16	C8JQS3	C53A5.16
WBGene00008262	6428.86	0.191521	0.25598	0.748224	0.454325	0.992939	ril-1	O17694	ril-1
WBGene00008263	0	NA	NA	NA	NA	NA	C53A5.2	C8JQS4	C53A5.2
WBGene00196825	0	NA	NA	NA	NA	NA	NA	NA	NA
WBGene00001834	902.089	0.176686	0.231652	0.762798	0.445584	0.992939	hda-1	O17695	hda-1
WBGene00008265	26.8	-0.0186954	0.301521	-0.0618788	0.950659	0.993917	kcnl-4	O17697	kcnl-4
WBGene00007049	72.3044	0.197765	0.297624	0.667786	0.50427	0.992939	tag-191	O17693	tag-191
WBGene00170121	0	NA	NA	NA	NA	NA	NA	NA	NA
WBGene00008266	249.859	-0.356637	0.279112	-1.27701	0.2016	0.992939	C53A5.6	O17698	C53A5.6
WBGene00008270	109.439	-0.261733	0.270904	-0.965156	0.334467	0.992939	C53A5.13	O62118	C53A5.13
WBGene00005204	0	NA	NA	NA	NA	NA	srg-47	O17699	srg-47
WBGene00008267	0	NA	NA	NA	NA	NA	C53A5.9	O17700	C53A5.9
WBGene00008268	0	NA	NA	NA	NA	NA	srt-32	O17701	srt-32
WBGene00008269	0	NA	NA	NA	NA	NA	C53A5.11	NA	C53A5.11
WBGene00001519	113.395	-0.203235	0.269732	-0.752694	0.451634	0.992939	gar-3	Q9U7D5	gar-3
WBGene00196144	0.136395	-0.0109705	0.0922178	-0.118967	0.905302	0.992939	NA	NA	NA
WBGene00012741	11.8013	-0.111358	0.272609	-0.413313	0.679377	0.992939	Y40H4A.2	Q9XW30	Y40H4A.2
WBGene00014822	1.19141	-0.169943	0.182217	-1.07543	0.282182	0.992939	NA	NA	NA
WBGene00003982	6391.46	0.116347	0.245238	0.474438	0.635188	0.992939	pes-9	O18000	pes-9
WBGene00011250	284.749	0.127276	0.225386	0.564826	0.572192	0.992939	R11H6.2	O45719	R11H6.2
WBGene00198422	0	NA	NA	NA	NA	NA	NA	NA	NA
WBGene00011251	21.9971	-0.020422	0.308864	-0.0658009	0.947536	0.993917	glb-22	H9G343	glb-22
WBGene00077579	3.72261	-0.24605	0.230276	-1.13729	0.255415	0.992939	NA	NA	NA
WBGene00011252	30.2924	0.122057	0.309224	0.396286	0.691894	0.992939	R11H6.4	O18002	R11H6.4
WBGene00011253	188.385	0.0959011	0.223364	0.429388	0.667641	0.992939	R11H6.5	O62349	R11H6.5
WBGene00009650	256.053	0.205773	0.23746	0.866849	0.386025	0.992939	ccnk-1	O17869	ccnk-1
WBGene00197638	0.11491	-0.0109705	0.0922178	-0.118967	0.905302	0.992939	NA	NA	NA
WBGene00197795	0	NA	NA	NA	NA	NA	NA	NA	NA
WBGene00195893	0	NA	NA	NA	NA	NA	NA	NA	NA
WBGene00198677	0	NA	NA	NA	NA	NA	NA	NA	NA
WBGene00197885	0	NA	NA	NA	NA	NA	NA	NA	NA
WBGene00200019	0.11491	-0.0109705	0.0922178	-0.118967	0.905302	0.992939	NA	NA	NA
WBGene00200346	0	NA	NA	NA	NA	NA	NA	NA	NA
WBGene00001986	54.161	0.214003	0.279928	0.764149	0.444778	0.992939	hot-1	B5U8P6	hot-1
WBGene00044191	158.695	0.154261	0.23258	0.663396	0.507077	0.992939	F43D2.6	Q564S3	F43D2.6
WBGene00009652	0.137218	0.0325014	0.0922178	0.35169	0.725071	0.992939	F43D2.3	Q9XU58	F43D2.3
WBGene00009651	0	NA	NA	NA	NA	NA	NA	NA	NA
WBGene00045516	7.46119	-0.0681163	0.304888	-0.222694	0.823773	0.992939	NA	NA	NA
WBGene00008319	8.07739	0.417612	0.287642	1.48814	0.136715	0.992939	C54G10.1	Q18842	C54G10.1
WBGene00004337	274.243	-0.120702	0.255407	-0.472402	0.63664	0.992939	rfc-1	Q18841	rfc-1
WBGene00004060	416.369	-0.0320434	0.269308	-0.118951	0.905314	0.992939	pmp-3	F5GUC6	pmp-3
WBGene00008320	240.657	-0.0378172	0.256779	-0.147231	0.88295	0.992939	slc-25A29	M1ZJU4	slc-25A29
WBGene00201935	2.2217	-0.0386615	0.211968	-0.182533	0.855165	0.992939	NA	NA	NA
WBGene00201062	0	NA	NA	NA	NA	NA	NA	NA	NA
WBGene00005242	0.251305	-0.0324422	0.0922539	-0.310719	0.756014	0.992939	srh-17	G5EBN3	srh-17
WBGene00008146	0.11491	-0.0109705	0.0922178	-0.118967	0.905302	0.992939	C47E8.9	Q7JLG5	C47E8.9
WBGene00008141	21.3374	0.151634	0.270142	0.566674	0.570936	0.992939	C47E8.1	Q18686	C47E8.1
WBGene00044216	20.7891	0.0953806	0.283612	0.338463	0.735014	0.992939	NA	NA	NA
WBGene00195235	0	NA	NA	NA	NA	NA	NA	NA	NA
WBGene00198090	0	NA	NA	NA	NA	NA	NA	NA	NA
WBGene00198897	0	NA	NA	NA	NA	NA	NA	NA	NA
WBGene00008142	24.8786	0.120705	0.300702	0.400338	0.688908	0.992939	C47E8.3	Q18687	C47E8.3
WBGene00008143	138.252	-0.213663	0.268291	-0.79582	0.426137	0.992939	C47E8.4	Q18691	C47E8.4
WBGene00000915	2421.58	0.115267	0.257313	0.447975	0.654171	0.992939	hsp-90	Q18688	hsp-90
WBGene00044180	8.2994	0.380147	0.272047	1.44977	0.147121	0.992939	C47E8.11	Q564Z2	C47E8.11
WBGene00008144	1.57466	0.0561867	0.210419	0.265759	0.790425	0.992939	gasr-8	Q18689	gasr-8
WBGene00014287	0.352405	0.0110045	0.094081	0.120613	0.903997	0.992939	NA	NA	NA
WBGene00201283	0	NA	NA	NA	NA	NA	NA	NA	NA
WBGene00006836	1388.38	0.0227297	0.230826	0.0984669	0.921562	0.992939	unc-112	Q18685	unc-112
WBGene00008145	135.724	-0.31036	0.260595	-1.18989	0.234089	0.992939	set-5	G5EEE4	set-5
WBGene00219318	0.629806	-0.0890268	0.110995	-0.766443	0.443412	0.992939	R08A2.9	H2FLM0	R08A2.9
WBGene00077580	0	NA	NA	NA	NA	NA	NA	NA	NA
WBGene00011134	6.74022	0.0509584	0.233811	0.220881	0.825185	0.992939	ssp-33	Q9U393	ssp-33
WBGene00014819	0	NA	NA	NA	NA	NA	NA	NA	NA
WBGene00011136	6.34825	-0.0113004	0.248556	-0.0446997	0.964347	0.995009	R08A2.5	L8E7Z4	R08A2.5
WBGene00011133	19.5797	0.260941	0.281171	0.940698	0.34686	0.992939	R08A2.2	Q9U395	R08A2.2
WBGene00011135	0.137218	0.0325014	0.0922178	0.35169	0.725071	0.992939	fbxa-147	Q9U392	fbxa-147
WBGene00011132	8.26607	0.165592	0.285742	0.588075	0.556482	0.992939	R08A2.1	Q9U396	R08A2.1
WBGene00011137	7.20475	-0.275159	0.287933	-0.969085	0.332503	0.992939	R08A2.7	Q7YWU8	R08A2.7
WBGene00197855	0	NA	NA	NA	NA	NA	NA	NA	NA
WBGene00013046	53.4757	-0.342066	0.283083	-1.20855	0.226837	0.992939	Y50E8A.1	Q9NAF6	Y50E8A.1
WBGene00013047	1.38366	-0.208588	0.189328	-1.24856	0.211824	0.992939	Y50E8A.2	Q9NAF5	Y50E8A.2
WBGene00003861	106.075	-0.0692213	0.298271	-0.231881	0.81663	0.992939	oig-3	Q9NAF4	oig-3
WBGene00006795	186.153	-0.255073	0.227986	-1.11825	0.26346	0.992939	unc-61	Q25AR8	unc-61
WBGene00013048	37.9021	0.0242476	0.292265	0.0827856	0.934022	0.993917	Y50E8A.5	Q9NAF3	Y50E8A.5
WBGene00050964	0.11491	-0.0109705	0.0922178	-0.118967	0.905302	0.992939	NA	NA	NA
WBGene00013049	2.72125	-0.233258	0.214759	-1.14766	0.251109	0.992939	Y50E8A.6	Q9NAF2	Y50E8A.6
WBGene00194768	1.87915	0.121219	0.210633	0.569731	0.56886	0.992939	NA	NA	NA
WBGene00198407	0	NA	NA	NA	NA	NA	NA	NA	NA
WBGene00013050	0	NA	NA	NA	NA	NA	lipl-8	Q9U276	lipl-8
WBGene00304930	0	NA	NA	NA	NA	NA	NA	NA	NA
WBGene00044275	0	NA	NA	NA	NA	NA	nspa-10	Q56VY1	nspa-10
WBGene00013051	0	NA	NA	NA	NA	NA	NA	NA	NA
WBGene00013056	0.468138	0.0561866	0.122183	0.420286	0.674277	0.992939	NA	NA	NA
WBGene00001817	150.922	-0.396996	0.257067	-1.54295	0.122843	0.992939	haf-7	Q9U275	haf-7
WBGene00013052	10.9801	0.0772647	0.286186	0.272504	0.785234	0.992939	scrm-7	L8E6J6	scrm-7
WBGene00013053	10.8286	-0.212129	0.273188	-0.790782	0.429071	0.992939	Y50E8A.10	Q9NAE8	Y50E8A.10
WBGene00013054	0	NA	NA	NA	NA	NA	Y50E8A.11	Q9NAE7	Y50E8A.11
WBGene00013055	0	NA	NA	NA	NA	NA	Y50E8A.12	Q9NAE6	Y50E8A.12
WBGene00008183	766	-0.0310059	0.192782	-0.160828	0.872229	0.992939	rin-1	G5ECF0	rin-1
WBGene00197665	0.136395	-0.0109705	0.0922178	-0.118967	0.905302	0.992939	NA	NA	NA
WBGene00199159	0	NA	NA	NA	NA	NA	NA	NA	NA
WBGene00202005	0	NA	NA	NA	NA	NA	NA	NA	NA
WBGene00200770	0	NA	NA	NA	NA	NA	NA	NA	NA
WBGene00012291	235.133	0.0430818	0.238216	0.180844	0.85649	0.992939	W06A7.2	Q23186	W06A7.2
WBGene00196167	0	NA	NA	NA	NA	NA	NA	NA	NA
WBGene00012293	105.309	0.177427	0.261149	0.679567	0.496779	0.992939	W06A7.4	Q23189	W06A7.4
WBGene00012294	3.10462	0.065702	0.266696	0.247055	0.804866	0.992939	nspa-8	Q23184	nspa-8
WBGene00004336	2805.18	0.231721	0.264149	0.877318	0.380314	0.992939	ret-1	Q7JLB1	ret-1
WBGene00195855	3.18783	-0.088437	0.244961	-0.369473	0.711775	0.992939	NA	NA	NA
WBGene00220121	1.24436	-0.0554297	0.18254	-0.299336	0.764684	0.992939	NA	NA	NA
WBGene00198681	1.58124	0.131135	0.178715	0.76604	0.443652	0.992939	NA	NA	NA
WBGene00220235	0.11491	-0.0109705	0.0922178	-0.118967	0.905302	0.992939	NA	NA	NA
WBGene00201646	0.44583	-0.00528847	0.100829	-0.0565208	0.954927	0.993917	NA	NA	NA
WBGene00013883	6.70671	0.00643068	0.297819	0.0214773	0.982865	0.997711	npr-13	M1ZJ67	npr-13
WBGene00014618	0	NA	NA	NA	NA	NA	NA	NA	NA
WBGene00201764	0	NA	NA	NA	NA	NA	NA	NA	NA
WBGene00001540	2.40335	-0.0942882	0.215977	-0.452465	0.650934	0.992939	gcy-14	Q23310	gcy-14
WBGene00199099	0	NA	NA	NA	NA	NA	NA	NA	NA
WBGene00013884	32.304	-0.104222	0.291682	-0.35641	0.721534	0.992939	ZC412.3	A0A1C3NSL5	ZC412.3
WBGene00013886	22.1593	0.186064	0.275565	0.68221	0.495106	0.992939	ZC412.5	Q23309	ZC412.5
WBGene00050943	31.0371	0.162009	0.309043	0.526248	0.598716	0.992939	ZC412.10	A8WHT2	ZC412.10
WBGene00200132	0	NA	NA	NA	NA	NA	NA	NA	NA
WBGene00014617	0.44583	-0.00528847	0.100829	-0.0565208	0.954927	0.993917	NA	NA	NA
WBGene00013887	4.56079	-0.0660323	0.204211	-0.33107	0.740591	0.992939	nspa-5	G5EDP8	nspa-5
WBGene00013889	0	NA	NA	NA	NA	NA	H12D21.3	G5EEF2	H12D21.3
WBGene00013888	0.733144	0.0700665	0.0937349	0.811821	0.416894	0.992939	nspa-1	G5EDJ8	nspa-1
WBGene00010378	0.352405	0.0110045	0.094081	0.120613	0.903997	0.992939	H12D21.2	G5EGK3	H12D21.2
WBGene00013890	0	NA	NA	NA	NA	NA	H12D21.2	G5EGK3	H12D21.2
WBGene00044274	0	NA	NA	NA	NA	NA	nspa-7	G5EC79	nspa-7
WBGene00044272	9.29656	-0.0256711	0.291792	-0.0890436	0.929047	0.993917	nspa-5	G5EDP8	nspa-5
WBGene00010379	0	NA	NA	NA	NA	NA	H12D21.3	G5EEF2	H12D21.3
WBGene00010377	0.244381	0.0325014	0.0922178	0.35391	0.723407	0.992939	nspa-1	G5EDJ8	nspa-1
WBGene00044273	0	NA	NA	NA	NA	NA	nspa-7	G5EC79	nspa-7
WBGene00044271	0.734004	0.124055	0.154313	0.843291	0.399066	0.992939	nspa-2	G5EDJ8	nspa-2
WBGene00010380	0.381599	0.0594904	0.0964934	0.598994	0.549177	0.992939	mpst-2	Q9XTX2	mpst-2
WBGene00077581	0	NA	NA	NA	NA	NA	NA	NA	NA
WBGene00010381	2.96342	-0.0624126	0.214198	-0.297067	0.766415	0.992939	H12D21.5	Q9XTW7	H12D21.5
WBGene00010383	181.19	-0.0131901	0.261758	-0.0503641	0.959832	0.994177	mpst-3	H9G340	mpst-3
WBGene00010382	0.286542	-0.0324422	0.0922539	-0.350353	0.726074	0.992939	H12D21.6	Q9XTW8	H12D21.6
WBGene00198469	0	NA	NA	NA	NA	NA	NA	NA	NA
WBGene00010386	43.0522	-0.198345	0.309005	-0.640006	0.522168	0.992939	H12D21.10	B5BM48	H12D21.10
WBGene00010385	15.5403	-0.12644	0.306695	-0.409178	0.682409	0.992939	H12D21.9	Q9XTW6	H12D21.9
WBGene00010387	0.734004	0.124055	0.154313	0.843291	0.399066	0.992939	H12D21.11	G5EES0	H12D21.11
WBGene00012364	747.162	0.124184	0.275538	0.450786	0.652143	0.992939	zmp-4	Q23227	zmp-4
WBGene00005211	0	NA	NA	NA	NA	NA	srg-54	NA	srg-54
WBGene00005212	0.137218	0.0325014	0.0922178	0.35169	0.725071	0.992939	srg-55	Q23228	srg-55
WBGene00171786	0.524094	-0.0753255	0.106236	-0.664559	0.506332	0.992939	NA	NA	NA
WBGene00195859	1.42979	-0.129353	0.181594	-0.7398	0.459421	0.992939	NA	NA	NA
WBGene00044176	103.871	0.44878	0.25643	1.75112	0.0799255	0.992939	C30G7.2	H2FLI3	C30G7.2
WBGene00044177	19.1885	-0.0104623	0.299677	-0.0350827	0.972014	0.996929	C30G7.3	Q564Y3	C30G7.3
WBGene00171497	0	NA	NA	NA	NA	NA	NA	NA	NA
WBGene00044178	0	NA	NA	NA	NA	NA	C30G7.4	Q564Y2	C30G7.4
WBGene00171790	0	NA	NA	NA	NA	NA	NA	NA	NA
WBGene00001852	15.9808	0.00128976	0.309383	0.00416565	0.996676	0.999579	hil-1	Q18336	hil-1
WBGene00044179	0	NA	NA	NA	NA	NA	C30G7.5	Q564Y1	C30G7.5
WBGene00206370	0	NA	NA	NA	NA	NA	F02D8.9	G5EFB8	F02D8.9
WBGene00169518	0	NA	NA	NA	NA	NA	NA	NA	NA
WBGene00008522	40.3432	0.124159	0.303788	0.407894	0.683352	0.992939	nlp-59	Q7YX51	nlp-59
WBGene00168382	0	NA	NA	NA	NA	NA	NA	NA	NA
WBGene00008520	5.61827	-0.0135773	0.269562	-0.0496176	0.960427	0.994281	F02D8.1	Q19118	F02D8.1
WBGene00189985	0	NA	NA	NA	NA	NA	NA	NA	NA
WBGene00001701	16.0781	-0.0788364	0.306807	-0.256412	0.797632	0.992939	grd-12	Q19120	grd-12
WBGene00006960	2.28494	-0.0534929	0.233246	-0.227589	0.819965	0.992939	xbx-1	Q19119	xbx-1
WBGene00008521	397.456	-0.0624828	0.308463	-0.202466	0.839552	0.992939	F02D8.4	G5EC96	F02D8.4
WBGene00196944	0	NA	NA	NA	NA	NA	NA	NA	NA
WBGene00011318	135.117	-0.128213	0.243955	-0.525428	0.599286	0.992939	cdt-2	Q22059	cdt-2
WBGene00011319	54.7782	0.108037	0.300782	0.358407	0.720039	0.992939	T01C3.2	Q22056	T01C3.2
WBGene00011320	18.39	-0.0899213	0.301615	-0.300623	0.763702	0.992939	T01C3.3	Q22055	T01C3.3
WBGene00011321	8.16325	0.06115	0.306144	0.20021	0.841317	0.992939	fil-1	Q22060	fil-1
WBGene00011322	19.4265	-0.0870534	0.269441	-0.325602	0.744725	0.992939	irld-14	Q22057	irld-14
WBGene00200666	0	NA	NA	NA	NA	NA	NA	NA	NA
WBGene00004485	33131.6	0.255128	0.288414	0.884754	0.37629	0.992939	rps-16	Q22054	rps-16
WBGene00011325	15.0099	0.0200997	0.273189	0.07301	0.941798	0.993917	T01C3.11	Q7YWW2	T01C3.11
WBGene00001423	532.662	0.331196	0.286175	1.1579	0.246905	0.992939	fib-1	Q22053	fib-1
WBGene00011323	259.879	-0.115329	0.212122	-0.543581	0.58673	0.992939	mut-15	Q22061	mut-15
WBGene00011324	202.026	0.0406551	0.266141	0.152842	0.878523	0.992939	hrde-2	Q22058	hrde-2
WBGene00003775	13.3576	-0.355752	0.30854	-1.14459	0.25238	0.992939	nmr-2	G5EEH3	nmr-2
WBGene00008832	186.519	-0.15836	0.266182	-0.594538	0.552153	0.992939	obr-2	B2D6P3	obr-2
WBGene00200112	0	NA	NA	NA	NA	NA	NA	NA	NA
WBGene00014330	0	NA	NA	NA	NA	NA	NA	NA	NA
WBGene00008833	1.59616	0.00401728	0.187268	0.0211145	0.983154	0.997711	F14H8.2	Q93482	F14H8.2
WBGene00008835	0.22982	-0.0320643	0.0922468	-0.289047	0.772546	0.992939	F14H8.5	Q93483	F14H8.5
WBGene00008834	0.3877	-0.0528389	0.0971086	-0.491331	0.623192	0.992939	F14H8.4	Q93484	F14H8.4
WBGene00000562	5.65302	-0.124396	0.247961	-0.495225	0.620441	0.992939	cng-1	A8WI01	cng-1
WBGene00077582	0.920032	-0.00606955	0.140295	-0.0435419	0.96527	0.995026	F14H8.8	B1Q269	F14H8.8
WBGene00169583	0	NA	NA	NA	NA	NA	NA	NA	NA
WBGene00007721	2.46608	0.0010095	0.2188	0.00461179	0.99632	0.999579	NA	NA	NA
WBGene00014681	1.30716	-0.117266	0.161406	-0.737205	0.460998	0.992939	NA	NA	NA
WBGene00007714	14.4235	0.192865	0.280118	0.696646	0.486024	0.992939	C25D7.1	Q9U3P3	C25D7.1
WBGene00007715	1.55205	0.0422919	0.180891	0.236579	0.812983	0.992939	NA	NA	NA
WBGene00004747	218.161	-0.444067	0.286388	-1.54966	0.121222	0.992939	sdc-3	P34706	sdc-3
WBGene00007716	6.07491	0.0216054	0.295294	0.0726564	0.94208	0.993917	fbxa-82	B5U8N5	fbxa-82
WBGene00007717	21.004	-0.422972	0.309314	-1.3595	0.173988	0.992939	C25D7.5	O17598	C25D7.5
WBGene00050940	3.72337	-0.122853	0.229822	-0.551841	0.581057	0.992939	C25D7.16	A8WHY4	C25D7.16
WBGene00003155	621.245	0.148893	0.241238	0.617303	0.537035	0.992939	mcm-3	Q9XVR7	mcm-3
WBGene00007722	18.6232	0.0981245	0.304938	0.322136	0.74735	0.992939	C25D7.15	Q7YX91	C25D7.15
WBGene00004308	144.662	-0.0448427	0.2389	-0.187627	0.851169	0.992939	rap-2	O17599	rap-2
WBGene00007719	0	NA	NA	NA	NA	NA	C25D7.9	O17600	C25D7.9
WBGene00198426	1.98298	-0.0511223	0.233551	-0.217848	0.827547	0.992939	NA	NA	NA
WBGene00196008	0	NA	NA	NA	NA	NA	NA	NA	NA
WBGene00007718	0	NA	NA	NA	NA	NA	otub-1	Q9XVR6	otub-1
WBGene00007720	0	NA	NA	NA	NA	NA	C25D7.10	O17602	C25D7.10
WBGene00001021	23.4167	-0.354346	0.296623	-1.19066	0.233785	0.992939	dnj-3	Q93171	dnj-3
WBGene00006808	215.424	0.135649	0.2083	0.651163	0.514942	0.992939	unc-76	E0AHC6	unc-76
WBGene00007237	67.0254	0.0842314	0.267092	0.315343	0.752501	0.992939	C01G10.10	Q93170	C01G10.10
WBGene00007236	187.2	-0.0198842	0.238883	-0.0832376	0.933663	0.993917	C01G10.9	Q93169	C01G10.9
WBGene00007235	1651.87	0.147425	0.215969	0.682658	0.494823	0.992939	ahsa-1	Q93168	ahsa-1
WBGene00007234	290.922	0.202722	0.232826	0.87093	0.383792	0.992939	C01G10.7	Q93167	C01G10.7
WBGene00007240	26.5799	-0.352004	0.310222	-1.12947	0.258698	0.992939	C01G10.15	Q7YX84	C01G10.15
WBGene00007233	36.5597	-0.0917972	0.292051	-0.314546	0.753107	0.992939	C01G10.6	Q93166	C01G10.6
WBGene00077583	0	NA	NA	NA	NA	NA	C01G10.18	B1Q267	C01G10.18
WBGene00007232	4.26885	-0.184979	0.27333	-0.667984	0.504144	0.992939	C01G10.5	Q93165	C01G10.5
WBGene00007231	8.69093	-0.188474	0.29522	-0.631456	0.527742	0.992939	C01G10.4	Q93164	C01G10.4
WBGene00044658	2.94605	-0.273691	0.223556	-1.29863	0.194071	0.992939	C01G10.17	Q2XMZ3	C01G10.17
WBGene00007241	5.68149	-0.411167	0.283554	-1.47217	0.140974	0.992939	C01G10.16	Q7YX83	C01G10.16
WBGene00005969	0	NA	NA	NA	NA	NA	srx-78	Q93163	srx-78
WBGene00005970	0	NA	NA	NA	NA	NA	NA	NA	NA
WBGene00007230	6.91598	-0.44488	0.294194	-1.52567	0.127093	0.992939	C01G10.1	Q93161	C01G10.1
WBGene00077584	0	NA	NA	NA	NA	NA	NA	NA	NA
WBGene00007239	7.09497	0.0228053	0.247949	0.0927227	0.926124	0.992939	C01G10.14	Q93173	C01G10.14
WBGene00007238	0	NA	NA	NA	NA	NA	NA	NA	NA
WBGene00014949	0	NA	NA	NA	NA	NA	NA	NA	NA
WBGene00013566	0	NA	NA	NA	NA	NA	Y75B12A.2	G5ED49	Y75B12A.2
WBGene00011342	0	NA	NA	NA	NA	NA	T01G5.7	O18012	T01G5.7
WBGene00011341	0	NA	NA	NA	NA	NA	T01G5.6	O18011	T01G5.6
WBGene00077585	0	NA	NA	NA	NA	NA	T01G5.8	B1Q271	T01G5.8
WBGene00011339	123.842	-0.0619904	0.310076	-0.199628	0.841772	0.992939	T01G5.1	O18008	T01G5.1
WBGene00011340	32.5421	-0.0263867	0.28645	-0.0922271	0.926518	0.992939	ugt-30	O18009	ugt-30
WBGene00005615	0	NA	NA	NA	NA	NA	srj-27	O18010	srj-27
WBGene00201233	0	NA	NA	NA	NA	NA	NA	NA	NA
WBGene00170892	0	NA	NA	NA	NA	NA	NA	NA	NA
WBGene00005658	0	NA	NA	NA	NA	NA	srr-7	Q9XVJ4	srr-7
WBGene00006215	0.27279	-0.0330661	0.0922656	-0.336261	0.736674	0.992939	str-171	G5EGE5	str-171
WBGene00010685	1229.82	0.268803	0.268543	1.00115	0.316752	0.992939	aipl-1	O17939	aipl-1
WBGene00010684	7.21756	-0.0914889	0.296032	-0.305868	0.759705	0.992939	K08F9.1	N1NTI6	K08F9.1
WBGene00010686	2.62116	-0.281143	0.257291	-1.09908	0.271735	0.992939	K08F9.3	L8E826	K08F9.3
WBGene00010687	94.6101	-0.373132	0.301426	-1.23643	0.216298	0.992939	K08F9.4	G5EDM0	K08F9.4
WBGene00202514	0	NA	NA	NA	NA	NA	T09F5.20	G3MU75	T09F5.20
WBGene00011665	38.1017	0.235448	0.310222	0.761068	0.446616	0.992939	T09F5.1	O62375	T09F5.1
WBGene00255573	0	NA	NA	NA	NA	NA	NA	NA	NA
WBGene00011666	0	NA	NA	NA	NA	NA	T09F5.2	O62373	T09F5.2
WBGene00005276	0.244381	0.0325014	0.0922178	0.35391	0.723407	0.992939	NA	NA	NA
WBGene00005278	0.11491	-0.0109705	0.0922178	-0.118967	0.905302	0.992939	srh-55	O18074	srh-55
WBGene00005277	0	NA	NA	NA	NA	NA	NA	NA	NA
WBGene00014512	0	NA	NA	NA	NA	NA	NA	NA	NA
WBGene00006110	1.46149	-0.00708892	0.161755	-0.0425829	0.966034	0.995228	str-45	O18078	str-45
WBGene00014835	0	NA	NA	NA	NA	NA	NA	NA	NA
WBGene00023506	0	NA	NA	NA	NA	NA	srz-11	Q5WRL4	srz-11
WBGene00014836	51.4721	0.108523	0.274408	0.395278	0.692638	0.992939	NA	NA	NA
WBGene00005483	0	NA	NA	NA	NA	NA	NA	NA	NA
WBGene00201016	0	NA	NA	NA	NA	NA	NA	NA	NA
WBGene00011668	758.254	-0.161182	0.276326	-0.583212	0.55975	0.992939	clec-47	O18076	clec-47
WBGene00201834	0	NA	NA	NA	NA	NA	NA	NA	NA
WBGene00077586	0	NA	NA	NA	NA	NA	NA	NA	NA
WBGene00014837	0	NA	NA	NA	NA	NA	NA	NA	NA
WBGene00005772	0.43202	0.0541969	0.0922233	0.61488	0.538634	0.992939	NA	NA	NA
WBGene00011669	7.04517	-0.0182267	0.266472	-0.0689774	0.945008	0.993917	T09F5.10	O62374	T09F5.10
WBGene00011670	22.129	-0.317936	0.307265	-1.03088	0.302599	0.992939	fbxa-84	G5EGH1	fbxa-84
WBGene00013567	119.221	0.26591	0.264823	1.00472	0.315031	0.992939	Y75B12B.1	H2KMK2	Y75B12B.1
WBGene00013568	0	NA	NA	NA	NA	NA	Y75B12B.3	Q9XWC0	Y75B12B.3
WBGene00000883	21899.9	0.325334	0.289103	1.12566	0.260307	0.992939	cyn-7	P52015	cyn-7
WBGene00013569	16.008	0.0705837	0.310235	0.22663	0.820712	0.992939	bath-36	Q9XWB9	bath-36
WBGene00220208	0	NA	NA	NA	NA	NA	NA	NA	NA
WBGene00000879	0	NA	NA	NA	NA	NA	cyn-3	P52011	cyn-3
WBGene00045129	1574.23	0.600042	0.300092	2.00346	0.0451282	0.992939	NA	NA	NA
WBGene00013573	2.21293	-0.213761	0.184362	-1.25737	0.208618	0.992939	Y75B12B.11	Q7YWP9	Y75B12B.11
WBGene00004037	251.282	-0.151684	0.260443	-0.582116	0.560489	0.992939	plc-2	Q9XWB7	plc-2
WBGene00045402	0.137218	0.0325014	0.0922178	0.35169	0.725071	0.992939	Y75B12B.13	A5HWA1	Y75B12B.13
WBGene00005748	0	NA	NA	NA	NA	NA	srw-1	Q9XWB6	srw-1
WBGene00013572	0	NA	NA	NA	NA	NA	Y75B12B.10	Q86DA9	Y75B12B.10
WBGene00013570	0	NA	NA	NA	NA	NA	Y75B12B.8	G5EGT5	Y75B12B.8
WBGene00013571	0	NA	NA	NA	NA	NA	NA	NA	NA
WBGene00077440	0	NA	NA	NA	NA	NA	NA	NA	NA
WBGene00008058	0	NA	NA	NA	NA	NA	C41G6.12	O17664	C41G6.12
WBGene00008059	0.136395	-0.0109705	0.0922178	-0.118967	0.905302	0.992939	Y75B12B.8	G5EGT5	Y75B12B.8
WBGene00008060	0	NA	NA	NA	NA	NA	C41G6.16	Q6BES1	C41G6.16
WBGene00005536	0	NA	NA	NA	NA	NA	sri-24	O17663	sri-24
WBGene00005538	0	NA	NA	NA	NA	NA	sri-26	Q9U3M4	sri-26
WBGene00005537	0	NA	NA	NA	NA	NA	sri-25	O17658	sri-25
WBGene00005381	0	NA	NA	NA	NA	NA	NA	NA	NA
WBGene00008057	0	NA	NA	NA	NA	NA	irld-25	O17659	irld-25
WBGene00005771	0.11491	-0.0109705	0.0922178	-0.118967	0.905302	0.992939	srw-24	O17660	srw-24
WBGene00005761	0	NA	NA	NA	NA	NA	srw-14	G3MU49	srw-14
WBGene00008055	0	NA	NA	NA	NA	NA	NA	NA	NA
WBGene00189971	0	NA	NA	NA	NA	NA	NA	NA	NA
WBGene00005762	0	NA	NA	NA	NA	NA	srw-15	O17656	srw-15
WBGene00005760	0	NA	NA	NA	NA	NA	srw-13	Q9U3M3	srw-13
WBGene00008056	0	NA	NA	NA	NA	NA	nhr-164	O17657	nhr-164
WBGene00005759	0	NA	NA	NA	NA	NA	srw-12	G5EEY9	srw-12
WBGene00005758	0	NA	NA	NA	NA	NA	srw-11	Q86D05	srw-11
WBGene00010799	8.324	0.140447	0.303199	0.463068	0.643316	0.992939	chil-12	Q9XU76	chil-12
WBGene00002211	8.77522	-0.0700807	0.276082	-0.251891	0.801125	0.992939	kin-30	O17955	kin-30
WBGene00005797	0	NA	NA	NA	NA	NA	NA	NA	NA
WBGene00005106	4.12812	-0.0649093	0.271188	-0.243366	0.807722	0.992939	srd-28	O17956	srd-28
WBGene00010798	0	NA	NA	NA	NA	NA	srbc-76	O17958	srbc-76
WBGene00010797	0	NA	NA	NA	NA	NA	srbc-75	O17957	srbc-75
WBGene00010802	0.136395	-0.0109705	0.0922178	-0.118967	0.905302	0.992939	srsx-39	O17960	srsx-39
WBGene00010800	0.388523	-0.0140506	0.116517	-0.0972767	0.922507	0.992939	srsx-37	O17961	srsx-37
WBGene00010801	12.513	-0.187862	0.26484	-0.70949	0.478021	0.992939	M01B2.8	O17962	M01B2.8
WBGene00010803	27.3759	-0.0586354	0.308908	-0.189045	0.850057	0.992939	M01B2.10	O17963	M01B2.10
WBGene00045337	0.286542	-0.0324422	0.0922539	-0.350353	0.726074	0.992939	M01B2.12	A4UVL8	M01B2.12
WBGene00045338	1.72235	-0.221713	0.212786	-1.0787	0.280723	0.992939	M01B2.13	G5ECJ7	M01B2.13
WBGene00045339	1.43971	0.0491313	0.185369	0.259909	0.794934	0.992939	T10H4.13	G8JZJ6	T10H4.13
WBGene00005769	0	NA	NA	NA	NA	NA	srw-22	O45773	srw-22
WBGene00011697	0.11491	-0.0109705	0.0922178	-0.118967	0.905302	0.992939	T10H4.4	O45775	T10H4.4
WBGene00005763	0.136395	-0.0109705	0.0922178	-0.118967	0.905302	0.992939	srw-16	O45776	srw-16
WBGene00005764	2.47952	-0.100417	0.242866	-0.409089	0.682475	0.992939	srw-17	O45774	srw-17
WBGene00005765	0	NA	NA	NA	NA	NA	NA	NA	NA
WBGene00171099	0	NA	NA	NA	NA	NA	NA	NA	NA
WBGene00005766	0.411654	0.0655991	0.092853	0.615225	0.538406	0.992939	srw-19	O45778	srw-19
WBGene00199021	0	NA	NA	NA	NA	NA	NA	NA	NA
WBGene00005942	0.30885	0.0105656	0.0922446	0.115962	0.907683	0.992939	srx-51	O45779	srx-51
WBGene00014839	0.352405	0.0110045	0.094081	0.120613	0.903997	0.992939	NA	NA	NA
WBGene00197774	0	NA	NA	NA	NA	NA	NA	NA	NA
WBGene00011698	19.3059	-0.28228	0.30894	-0.908407	0.363663	0.992939	cyp-34A1	O62378	cyp-34A1
WBGene00189972	0.137218	0.0325014	0.0922178	0.35169	0.725071	0.992939	NA	NA	NA
WBGene00011699	50.4597	0.0328687	0.303609	0.107985	0.914008	0.992939	cyp-34A2	O62377	cyp-34A2
WBGene00189973	0	NA	NA	NA	NA	NA	NA	NA	NA
WBGene00006153	0.22982	-0.0320643	0.0922468	-0.289047	0.772546	0.992939	str-96	O18083	str-96
WBGene00000783	157.885	0.101725	0.257526	0.395186	0.692706	0.992939	cpr-3	P43507	cpr-3
WBGene00005940	0	NA	NA	NA	NA	NA	NA	NA	NA
WBGene00005939	0	NA	NA	NA	NA	NA	srx-48	Q9XUN0	srx-48
WBGene00077588	0.136395	-0.0109705	0.0922178	-0.118967	0.905302	0.992939	T26H8.5	B1Q278	T26H8.5
WBGene00012072	0	NA	NA	NA	NA	NA	T26H8.4	Q86CZ6	T26H8.4
WBGene00014195	0.524094	-0.0753255	0.106236	-0.664559	0.506332	0.992939	srz-10	G5EDS7	srz-10
WBGene00045514	0	NA	NA	NA	NA	NA	NA	NA	NA
WBGene00014190	0	NA	NA	NA	NA	NA	irld-62	O45984	irld-62
WBGene00014993	0	NA	NA	NA	NA	NA	NA	NA	NA
WBGene00014191	0	NA	NA	NA	NA	NA	srt-22	O45985	srt-22
WBGene00014192	0.136395	-0.0109705	0.0922178	-0.118967	0.905302	0.992939	nhr-246	H9G309	nhr-246
WBGene00045515	0.22982	-0.0320643	0.0922468	-0.289047	0.772546	0.992939	ZK1037.13	A7LPI6	ZK1037.13
WBGene00014193	0	NA	NA	NA	NA	NA	nhr-247	O45987	nhr-247
WBGene00014194	3.30613	-0.0911372	0.270228	-0.3356	0.737172	0.992939	ZK1037.6	O45988	ZK1037.6
WBGene00005817	0.21601	0.0325014	0.0922178	0.35391	0.723407	0.992939	NA	NA	NA
WBGene00005499	0	NA	NA	NA	NA	NA	srh-295	O45990	srh-295
WBGene00005860	0.136395	-0.0109705	0.0922178	-0.118967	0.905302	0.992939	srw-113	O45991	srw-113
WBGene00006953	0.589112	-0.0210915	0.108327	-0.222072	0.824258	0.992939	wrt-7	O45992	wrt-7
WBGene00044086	0	NA	NA	NA	NA	NA	clec-228	G5EFF6	clec-228
WBGene00010355	8.91136	-0.170307	0.256356	-0.661131	0.508529	0.992939	clec-229	Q7K7K8	clec-229
WBGene00006954	49.674	-0.235095	0.282801	-0.835291	0.403554	0.992939	wrt-8	Q94130	wrt-8
WBGene00007804	70.1565	-0.0272975	0.296056	-0.0919657	0.926725	0.992958	C29F3.3	O17614	C29F3.3
WBGene00007806	75.6811	-0.406517	0.269643	-1.57258	0.115816	0.992939	clec-230	O45272	clec-230
WBGene00007805	0.490446	0.0869343	0.105521	0.772787	0.439648	0.992939	clec-231	O17613	clec-231
WBGene00005949	11.2338	0.147034	0.310236	0.475385	0.634512	0.992939	srx-58	O17615	srx-58
WBGene00165671	0	NA	NA	NA	NA	NA	NA	NA	NA
WBGene00007807	14.4888	-0.351963	0.30936	-1.12915	0.258836	0.992939	C29F3.7	A5JYV2	C29F3.7
WBGene00001150	63.4545	0.159108	0.294273	0.541454	0.588195	0.992939	ech-1.1	O17612	ech-1.1
WBGene00197891	0	NA	NA	NA	NA	NA	NA	NA	NA
WBGene00077589	0	NA	NA	NA	NA	NA	NA	NA	NA
WBGene00005325	0.11491	-0.0109705	0.0922178	-0.118967	0.905302	0.992939	NA	NA	NA
WBGene00005326	0	NA	NA	NA	NA	NA	NA	NA	NA
WBGene00005327	0.252128	0.0109138	0.092238	0.115962	0.907683	0.992939	NA	NA	NA
WBGene00011150	0	NA	NA	NA	NA	NA	nhr-269	NA	nhr-269
WBGene00011149	0	NA	NA	NA	NA	NA	NA	NA	NA
WBGene00011151	0	NA	NA	NA	NA	NA	R08H2.10	O17992	R08H2.10
WBGene00005275	0	NA	NA	NA	NA	NA	srh-52	O17990	srh-52
WBGene00005340	0	NA	NA	NA	NA	NA	srh-122	O17988	srh-122
WBGene00005457	0	NA	NA	NA	NA	NA	srh-251	O17987	srh-251
WBGene00077590	0	NA	NA	NA	NA	NA	NA	NA	NA
WBGene00000986	360.25	-0.0305674	0.309556	-0.098785	0.921309	0.992939	dhs-23	O45709	dhs-23
WBGene00006147	0.137218	0.0325014	0.0922178	0.35169	0.725071	0.992939	str-88	O17996	str-88
WBGene00006157	0.11491	-0.0109705	0.0922178	-0.118967	0.905302	0.992939	str-102	O45710	str-102
WBGene00005386	0.991351	-0.0320517	0.165883	-0.197268	0.843618	0.992939	srh-170	O17986	srh-170
WBGene00011538	423.734	0.047154	0.206524	0.228341	0.819381	0.992939	T06E6.1	O45757	T06E6.1
WBGene00000868	1088.74	0.304965	0.28299	1.07799	0.281038	0.992939	cyb-3	Q10654	cyb-3
WBGene00044759	1.20736	0.0142232	0.170471	0.0845108	0.93265	0.993917	T06E6.15	Q27GP4	T06E6.15
WBGene00005931	0	NA	NA	NA	NA	NA	fbxa-199	O45758	fbxa-199
WBGene00005519	0.27279	-0.0330661	0.0922656	-0.336261	0.736674	0.992939	sri-7	O45759	sri-7
WBGene00011539	0.137218	0.0325014	0.0922178	0.35169	0.725071	0.992939	fbxa-135	O62361	fbxa-135
WBGene00005464	0	NA	NA	NA	NA	NA	srh-258	O45761	srh-258
WBGene00005463	0	NA	NA	NA	NA	NA	srh-257	O45760	srh-257
WBGene00011541	0	NA	NA	NA	NA	NA	srbc-63	O62362	srbc-63
WBGene00005470	0	NA	NA	NA	NA	NA	srh-264	O45762	srh-264
WBGene00005471	0	NA	NA	NA	NA	NA	srh-265	O45763	srh-265
WBGene00011540	251.427	0.199946	0.260478	0.767975	0.442502	0.992939	T06E6.10	O45764	T06E6.10
WBGene00005469	0.27279	-0.0330661	0.0922656	-0.336261	0.736674	0.992939	NA	NA	NA
WBGene00011542	0.34473	-0.04511	0.092592	-0.428587	0.668224	0.992939	fbxa-104	G5EEP4	fbxa-104
WBGene00012533	9.97716	-0.158408	0.300827	-0.522803	0.601111	0.992939	fbxa-209	Q9XWZ4	fbxa-209
WBGene00194708	8.27062	0.241205	0.308162	0.780632	0.435019	0.992939	Y36E3A.2	C7IVS2	Y36E3A.2
WBGene00012070	18.6449	-0.518623	0.308036	-1.67453	0.0940256	0.992939	T26H5.8	G5EG98	T26H5.8
WBGene00219323	0	NA	NA	NA	NA	NA	NA	NA	NA
WBGene00006168	0	NA	NA	NA	NA	NA	NA	NA	NA
WBGene00014846	0	NA	NA	NA	NA	NA	NA	NA	NA
WBGene00005460	0	NA	NA	NA	NA	NA	NA	NA	NA
WBGene00044783	0.778692	0.0471684	0.118499	0.394726	0.693045	0.992939	T26H5.10	Q1ZXS1	T26H5.10
WBGene00219611	0	NA	NA	NA	NA	NA	NA	NA	NA
WBGene00202495	0	NA	NA	NA	NA	NA	NA	NA	NA
WBGene00044206	29.3345	0.120516	0.299594	0.400619	0.688701	0.992939	T26H5.9	Q564T4	T26H5.9
WBGene00005446	0.136395	-0.0109705	0.0922178	-0.118967	0.905302	0.992939	srh-239	O62384	srh-239
WBGene00012069	1.01701	0.153862	0.152537	1.07868	0.28073	0.992939	T26H5.4	O62385	T26H5.4
WBGene00235133	4.57737	0.238838	0.267116	0.894638	0.370981	0.992939	T26H5.14	N1NVB3	T26H5.14
WBGene00005780	0	NA	NA	NA	NA	NA	srw-33	G5EDR2	srw-33
WBGene00005445	0	NA	NA	NA	NA	NA	NA	NA	NA
WBGene00014845	0.137218	0.0325014	0.0922178	0.35169	0.725071	0.992939	NA	NA	NA
WBGene00011947	0	NA	NA	NA	NA	NA	T23F1.3	NA	T23F1.3
WBGene00006133	0	NA	NA	NA	NA	NA	str-71	O18121	str-71
WBGene00011948	10.1321	0.224507	0.304755	0.742803	0.457601	0.992939	rocf-1	O18117	rocf-1
WBGene00198453	0	NA	NA	NA	NA	NA	NA	NA	NA
WBGene00014531	0	NA	NA	NA	NA	NA	NA	NA	NA
WBGene00195839	0	NA	NA	NA	NA	NA	NA	NA	NA
WBGene00014532	0	NA	NA	NA	NA	NA	NA	NA	NA
WBGene00004153	20.435	0.0601208	0.27399	0.218089	0.827359	0.992939	pqn-71	O18118	pqn-71
WBGene00001054	158.467	-0.0687622	0.224586	-0.306083	0.759541	0.992939	dpf-1	D6R8X0	dpf-1
WBGene00007368	78.745	-0.238311	0.291459	-0.816356	0.414296	0.992939	C06B8.2	G5ECJ3	C06B8.2
WBGene00007367	5.46997	0.120267	0.273948	0.432989	0.665023	0.992939	nhr-150	O17573	nhr-150
WBGene00010733	0	NA	NA	NA	NA	NA	NA	NA	NA
WBGene00010777	0	NA	NA	NA	NA	NA	NA	NA	NA
WBGene00077594	27.62	-0.0650923	0.299796	-0.216478	0.828615	0.992939	NA	NA	NA
WBGene00007369	0.969245	0.0494996	0.143234	0.360445	0.718515	0.992939	C06B8.3	O17574	C06B8.3
WBGene00007373	0	NA	NA	NA	NA	NA	C06B8.11	NA	C06B8.11
WBGene00005768	0.171632	-0.0109705	0.0922178	-0.118967	0.905302	0.992939	srw-21	Q86D23	srw-21
WBGene00007370	2.04122	-0.150796	0.221527	-0.677818	0.497887	0.992939	str-264	O17571	str-264
WBGene00005428	0.21601	0.0325014	0.0922178	0.35391	0.723407	0.992939	srh-218	Q7YTT3	srh-218
WBGene00005429	0.11491	-0.0109705	0.0922178	-0.118967	0.905302	0.992939	srh-219	O17572	srh-219
WBGene00007372	461.296	0.157289	0.203536	0.772738	0.439677	0.992939	C06B8.7	O17575	C06B8.7
WBGene00196413	0.137218	0.0325014	0.0922178	0.35169	0.725071	0.992939	NA	NA	NA
WBGene00197393	0	NA	NA	NA	NA	NA	NA	NA	NA
WBGene00200811	0	NA	NA	NA	NA	NA	NA	NA	NA
WBGene00011346	0	NA	NA	NA	NA	NA	NA	NA	NA
WBGene00004452	16731.3	0.104451	0.235399	0.443724	0.657242	0.992939	rpl-38	O17570	rpl-38
WBGene00008997	105.353	-0.0185233	0.265774	-0.0696431	0.944478	0.993917	lgc-31	E9P890	lgc-31
WBGene00199808	0	NA	NA	NA	NA	NA	NA	NA	NA
WBGene00014342	0	NA	NA	NA	NA	NA	NA	NA	NA
WBGene00014341	1.55491	-0.0207717	0.165919	-0.12158	0.903231	0.992939	NA	NA	NA
WBGene00196998	0	NA	NA	NA	NA	NA	NA	NA	NA
WBGene00008993	217.001	0.0973272	0.292602	0.332442	0.739556	0.992939	F21A3.3	O17829	F21A3.3
WBGene00005481	0.799354	0.0103819	0.141037	0.0711118	0.943309	0.993917	srh-276	O17826	srh-276
WBGene00219316	265.377	0.193789	0.305406	0.635096	0.525366	0.992939	F21A3.11	H2FLJ4	F21A3.11
WBGene00008992	2.24964	0.0403202	0.222846	0.180827	0.856504	0.992939	F21A3.2	H2FLJ5	F21A3.2
WBGene00008994	26.7228	0.221437	0.297509	0.749821	0.453362	0.992939	F21A3.4	O17827	F21A3.4
WBGene00008995	128.09	0.0634456	0.222484	0.285152	0.775528	0.992939	prde-1	O17828	prde-1
WBGene00008996	7.98428	-0.093954	0.304711	-0.306889	0.758928	0.992939	glb-14	O17824	glb-14
WBGene00196018	0	NA	NA	NA	NA	NA	NA	NA	NA
WBGene00014353	0.137218	0.0325014	0.0922178	0.35169	0.725071	0.992939	NA	NA	NA
WBGene00014350	0.171632	-0.0109705	0.0922178	-0.118967	0.905302	0.992939	NA	NA	NA
WBGene00000057	14.7246	0.0385745	0.302666	0.126468	0.899362	0.992939	acr-18	G5EG72	acr-18
WBGene00197602	0	NA	NA	NA	NA	NA	NA	NA	NA
WBGene00014352	0	NA	NA	NA	NA	NA	NA	NA	NA
WBGene00014351	0	NA	NA	NA	NA	NA	NA	NA	NA
WBGene00219586	5.63368	0.0718304	0.28605	0.253282	0.800051	0.992939	NA	NA	NA
WBGene00009221	8312.6	0.26625	0.261918	1.01662	0.309336	0.992939	acs-2	O18693	acs-2
WBGene00003079	342.364	0.15177	0.248478	0.610961	0.541225	0.992939	lsm-5	O18694	lsm-5
WBGene00009222	49.5781	0.0343715	0.301274	0.114297	0.909002	0.992939	fbxa-95	O17849	fbxa-95
WBGene00009225	5.5816	0.463499	0.293695	1.58944	0.111961	0.992939	fbxa-94	Q7YTT2	fbxa-94
WBGene00009223	120.113	0.112136	0.250921	0.447135	0.654778	0.992939	mdt-28	H9G301	mdt-28
WBGene00006446	0.977635	-0.0535725	0.165623	-0.324634	0.745458	0.992939	atx-3	O17850	atx-3
WBGene00044188	25.2451	-0.386185	0.304179	-1.26452	0.206043	0.992939	F28F8.9	D7SFP0	F28F8.9
WBGene00009224	43.3087	-0.107993	0.281282	-0.384431	0.700659	0.992939	F28F8.7	A0A131MCW9	F28F8.7
WBGene00007165	44.2367	-0.142421	0.299383	-0.475051	0.63475	0.992939	NA	NA	NA
WBGene00044219	11.326	-0.117851	0.310052	-0.379594	0.704247	0.992939	NA	NA	NA
WBGene00007164	1.41654	0.0394652	0.175401	0.224398	0.822448	0.992939	fbxa-139	O62014	fbxa-139
WBGene00014643	25.2923	-0.326134	0.298482	-1.09044	0.275517	0.992939	NA	NA	NA
WBGene00206462	0.252128	0.0109138	0.092238	0.115962	0.907683	0.992939	B0391.14	F5GUF2	B0391.14
WBGene00007166	0	NA	NA	NA	NA	NA	fbxa-152	J7SF91	fbxa-152
WBGene00007163	3.81271	0.369493	0.272384	1.37681	0.168571	0.992939	fbxa-154	Q86D19	fbxa-154
WBGene00007162	5.66276	-0.211475	0.283994	-0.737809	0.460631	0.992939	fbxa-153	O62012	fbxa-153
WBGene00006080	1.87721	0.0801363	0.23505	0.338518	0.734973	0.992939	str-12	O62017	str-12
WBGene00006289	0	NA	NA	NA	NA	NA	str-263	Q86D26	str-263
WBGene00007161	0	NA	NA	NA	NA	NA	B0391.3	NA	B0391.3
WBGene00196283	0	NA	NA	NA	NA	NA	NA	NA	NA
WBGene00007160	0	NA	NA	NA	NA	NA	NA	NA	NA
WBGene00014722	0	NA	NA	NA	NA	NA	NA	NA	NA
WBGene00008321	0	NA	NA	NA	NA	NA	C55A1.1	NA	C55A1.1
WBGene00005192	0	NA	NA	NA	NA	NA	NA	NA	NA
WBGene00008326	0	NA	NA	NA	NA	NA	C55A1.11	Q86GC4	C55A1.11
WBGene00008325	0	NA	NA	NA	NA	NA	C55A1.9	NA	C55A1.9
WBGene00006275	0	NA	NA	NA	NA	NA	str-248	O17717	str-248
WBGene00014723	0	NA	NA	NA	NA	NA	NA	NA	NA
WBGene00008328	0	NA	NA	NA	NA	NA	srz-43	NA	srz-43
WBGene00008327	0.11491	-0.0109705	0.0922178	-0.118967	0.905302	0.992939	srz-44	Q7YTQ2	srz-44
WBGene00005384	0	NA	NA	NA	NA	NA	NA	NA	NA
WBGene00008322	0	NA	NA	NA	NA	NA	C55A1.4	G5EG82	C55A1.4
WBGene00006090	0	NA	NA	NA	NA	NA	str-23	O17716	str-23
WBGene00005705	0.381599	0.0594904	0.0964934	0.598994	0.549177	0.992939	sru-42	O17710	sru-42
WBGene00008324	0.11491	-0.0109705	0.0922178	-0.118967	0.905302	0.992939	C55A1.4	G5EG82	C55A1.4
WBGene00008323	4.02293	0.0512109	0.266986	0.194578	0.845723	0.992939	C55A1.6	O17712	C55A1.6
WBGene00009978	344.467	0.0298303	0.269047	0.110836	0.911747	0.992939	F53E4.1	G5EBG8	F53E4.1
WBGene00206516	0.136395	-0.0109705	0.0922178	-0.118967	0.905302	0.992939	F53E4.2	G3MU55	F53E4.2
WBGene00010599	0.575301	0.0642955	0.125892	0.539886	0.589276	0.992939	K06B4.4	G5EBI5	K06B4.4
WBGene00077450	13.43	0.181718	0.251652	0.736606	0.461362	0.992939	K06B4.15	A9QY36	K06B4.15
WBGene00010598	0.674184	-0.0473922	0.132998	-0.401008	0.688414	0.992939	K06B4.3	NA	K06B4.3
WBGene00050954	0	NA	NA	NA	NA	NA	NA	NA	NA
WBGene00003641	0.626841	0.0844868	0.133561	0.639841	0.522276	0.992939	nhr-51	O17927	nhr-51
WBGene00077595	0.21601	0.0325014	0.0922178	0.35391	0.723407	0.992939	NA	NA	NA
WBGene00003642	0.252128	0.0109138	0.092238	0.115962	0.907683	0.992939	nhr-52	O17928	nhr-52
WBGene00077596	0	NA	NA	NA	NA	NA	NA	NA	NA
WBGene00010600	0	NA	NA	NA	NA	NA	nhr-196	O17932	nhr-196
WBGene00010602	0.387642	0.0117123	0.0969606	0.124469	0.900944	0.992939	nhr-197	O17931	nhr-197
WBGene00010601	0.274436	0.0541969	0.0922233	0.49334	0.621773	0.992939	nhr-268	O17930	nhr-268
WBGene00014800	0	NA	NA	NA	NA	NA	NA	NA	NA
WBGene00010603	0.548049	0.0495735	0.107861	0.442443	0.658168	0.992939	nhr-198	O45664	nhr-198
WBGene00005920	0.22982	-0.0320643	0.0922468	-0.289047	0.772546	0.992939	srx-29	O45662	srx-29
WBGene00010604	1.74556	-0.225798	0.199569	-1.16215	0.245173	0.992939	nhr-199	O17934	nhr-199
WBGene00003643	122.056	0.0360683	0.231976	0.15546	0.876459	0.992939	nhr-53	O17933	nhr-53
WBGene00006686	198.464	-0.251015	0.298817	-0.839425	0.401231	0.992939	twk-34	G5EGD4	twk-34
WBGene00012397	0	NA	NA	NA	NA	NA	Y6E2A.1	O45971	Y6E2A.1
WBGene00006156	0	NA	NA	NA	NA	NA	str-101	O45972	str-101
WBGene00012398	4.47155	0.179109	0.283089	0.634407	0.525816	0.992939	Y6E2A.4	O45969	Y6E2A.4
WBGene00012399	0	NA	NA	NA	NA	NA	Y6E2A.5	Q9XXT8	Y6E2A.5
WBGene00012400	0.34473	-0.04511	0.092592	-0.428587	0.668224	0.992939	Y6E2A.7	O45974	Y6E2A.7
WBGene00005357	0	NA	NA	NA	NA	NA	srh-140	O45973	srh-140
WBGene00012401	4.96599	-0.0898336	0.243166	-0.377474	0.705822	0.992939	irld-57	O45975	irld-57
WBGene00012402	12.4917	-0.151498	0.270832	-0.56779	0.570178	0.992939	sfxn-1.3	Q7K7S6	sfxn-1.3
WBGene00050915	0	NA	NA	NA	NA	NA	Y6E2A.10	A8XHS5	Y6E2A.10
WBGene00006103	0.632081	-0.0388409	0.13184	-0.330269	0.741197	0.992939	str-38	G5EBN8	str-38
WBGene00011942	0.366215	-0.0497689	0.0956573	-0.464274	0.642452	0.992939	T23D5.3	O45804	T23D5.3
WBGene00006093	1.54028	0.00405367	0.187195	0.0211416	0.983133	0.997711	str-27	O45803	str-27
WBGene00014844	0.524918	-0.0460115	0.125995	-0.317482	0.750878	0.992939	NA	NA	NA
WBGene00006085	1.12335	0.178575	0.191893	0.936582	0.348974	0.992939	str-18	O45805	str-18
WBGene00172182	0	NA	NA	NA	NA	NA	NA	NA	NA
WBGene00006086	4.12419	-0.0681752	0.269392	-0.255329	0.798469	0.992939	str-19	O45806	str-19
WBGene00077456	0	NA	NA	NA	NA	NA	NA	NA	NA
WBGene00077597	0	NA	NA	NA	NA	NA	NA	NA	NA
WBGene00050972	0.596035	-0.088216	0.1107	-0.752105	0.451988	0.992939	NA	NA	NA
WBGene00011943	0	NA	NA	NA	NA	NA	T23D5.8	O45801	T23D5.8
WBGene00006074	0	NA	NA	NA	NA	NA	str-6	O45808	str-6
WBGene00006108	0.137218	0.0325014	0.0922178	0.35169	0.725071	0.992939	str-43	O45807	str-43
WBGene00077598	0	NA	NA	NA	NA	NA	NA	NA	NA
WBGene00006073	0	NA	NA	NA	NA	NA	str-5	O45809	str-5
WBGene00006076	0.359291	0.0114366	0.094381	0.121023	0.903672	0.992939	str-8	O45802	str-8
WBGene00006077	2.82966	-0.133118	0.259539	-0.515524	0.606187	0.992939	str-9	O17896	str-9
WBGene00198877	0	NA	NA	NA	NA	NA	NA	NA	NA
WBGene00001813	729.365	-0.0425848	0.196529	-0.216676	0.828461	0.992939	haf-3	O17895	haf-3
WBGene00198343	0.136395	-0.0109705	0.0922178	-0.118967	0.905302	0.992939	NA	NA	NA
WBGene00201841	0	NA	NA	NA	NA	NA	NA	NA	NA
WBGene00010184	3.50521	0.0201456	0.260248	0.0780899	0.937757	0.993917	F57A10.2	O45592	F57A10.2
WBGene00010185	16.5385	0.262276	0.309587	0.849433	0.395641	0.992939	F57A10.4	O17897	F57A10.4
WBGene00003650	24.4844	-0.247723	0.292101	-0.847916	0.396485	0.992939	nhr-60	O17898	nhr-60
WBGene00010186	0.81146	-0.13609	0.164631	-0.776818	0.437266	0.992939	nhr-283	G5EGI3	nhr-283
WBGene00012056	0.137218	0.0325014	0.0922178	0.35169	0.725071	0.992939	nhr-285	Q7YWS6	nhr-285
WBGene00012043	0	NA	NA	NA	NA	NA	irld-52	O45835	irld-52
WBGene00012044	0	NA	NA	NA	NA	NA	T26E4.2	O45836	T26E4.2
WBGene00012045	2.70934	-0.144825	0.24629	-0.582586	0.560172	0.992939	T26E4.3	O45837	T26E4.3
WBGene00012048	0.22982	-0.0320643	0.0922468	-0.289047	0.772546	0.992939	NA	NA	NA
WBGene00012047	0	NA	NA	NA	NA	NA	NA	NA	NA
WBGene00012046	14.7589	-0.0529307	0.30325	-0.174376	0.86157	0.992939	T26E4.4	O45839	T26E4.4
WBGene00012049	0.171632	-0.0109705	0.0922178	-0.118967	0.905302	0.992939	T26E4.7	O45841	T26E4.7
WBGene00012050	0	NA	NA	NA	NA	NA	nhr-223	O45842	nhr-223
WBGene00167597	0	NA	NA	NA	NA	NA	NA	NA	NA
WBGene00012052	0.21601	0.0325014	0.0922178	0.35391	0.723407	0.992939	T26E4.10	O45834	T26E4.10
WBGene00012051	0	NA	NA	NA	NA	NA	T26E4.9	O45833	T26E4.9
WBGene00005796	0	NA	NA	NA	NA	NA	NA	NA	NA
WBGene00005105	16.2966	0.177164	0.300371	0.592375	0.5536	0.992939	srd-27	O45838	srd-27
WBGene00206503	0	NA	NA	NA	NA	NA	T26E4.18	G1K0Y3	T26E4.18
WBGene00012053	0	NA	NA	NA	NA	NA	NA	NA	NA
WBGene00012054	0	NA	NA	NA	NA	NA	srsx-38	O45832	srsx-38
WBGene00012055	0	NA	NA	NA	NA	NA	srsx-36	O45831	srsx-36
WBGene00010016	0	NA	NA	NA	NA	NA	F54B8.1	O45558	F54B8.1
WBGene00010017	0	NA	NA	NA	NA	NA	nhr-282	O45560	nhr-282
WBGene00077444	0	NA	NA	NA	NA	NA	NA	NA	NA
WBGene00010018	9.17162	0.00852327	0.306193	0.0277843	0.977834	0.997687	fbxa-69	O45561	fbxa-69
WBGene00010019	27.8486	-0.607633	0.306681	-1.97265	0.048535	0.992939	F54B8.4	H9G342	F54B8.4
WBGene00000014	0	NA	NA	NA	NA	NA	abf-3	O45563	abf-3
WBGene00044103	0	NA	NA	NA	NA	NA	NA	NA	NA
WBGene00010020	0	NA	NA	NA	NA	NA	srbc-48	O45559	srbc-48
WBGene00010021	0.11491	-0.0109705	0.0922178	-0.118967	0.905302	0.992939	srbc-49	O45564	srbc-49
WBGene00077600	0	NA	NA	NA	NA	NA	NA	NA	NA
WBGene00010022	0	NA	NA	NA	NA	NA	srbc-50	O45557	srbc-50
WBGene00010023	0	NA	NA	NA	NA	NA	srbc-51	O45565	srbc-51
WBGene00010024	0	NA	NA	NA	NA	NA	NA	NA	NA
WBGene00044105	0	NA	NA	NA	NA	NA	srbc-55	Q5CZ33	srbc-55
WBGene00010026	0	NA	NA	NA	NA	NA	srbc-56	O45567	srbc-56
WBGene00010025	0	NA	NA	NA	NA	NA	srbc-54	Q9XTV7	srbc-54
WBGene00044104	0.21601	0.0325014	0.0922178	0.35391	0.723407	0.992939	NA	NA	NA
WBGene00003556	0.137218	0.0325014	0.0922178	0.35169	0.725071	0.992939	NA	NA	NA
WBGene00005365	0	NA	NA	NA	NA	NA	srh-149	Q7YXA7	srh-149
WBGene00005368	0.719681	0.0289823	0.13514	0.211877	0.832203	0.992939	NA	NA	NA
WBGene00050949	0	NA	NA	NA	NA	NA	NA	NA	NA
WBGene00005366	1.67109	-0.309068	0.207617	-1.57983	0.114145	0.992939	NA	NA	NA
WBGene00005363	0.883386	-0.082616	0.147279	-0.652616	0.514004	0.992939	srh-147	D5MCT7	srh-147
WBGene00005369	0	NA	NA	NA	NA	NA	NA	NA	NA
WBGene00005364	0.11491	-0.0109705	0.0922178	-0.118967	0.905302	0.992939	srh-148	Q93867	srh-148
WBGene00014803	0.136395	-0.0109705	0.0922178	-0.118967	0.905302	0.992939	NA	NA	NA
WBGene00005367	0	NA	NA	NA	NA	NA	NA	NA	NA
WBGene00010688	0.136395	-0.0109705	0.0922178	-0.118967	0.905302	0.992939	srz-12	Q93869	srz-12
WBGene00005503	0	NA	NA	NA	NA	NA	srh-299	Q7YXC0	srh-299
WBGene00005498	0	NA	NA	NA	NA	NA	NA	NA	NA
WBGene00005497	0.244381	0.0325014	0.0922178	0.35391	0.723407	0.992939	srh-293	G5EBP3	srh-293
WBGene00011513	40.9078	0.0287081	0.272873	0.105148	0.916258	0.992939	fbxa-197	O18043	fbxa-197
WBGene00011514	8.2737	-0.312285	0.29295	-1.05849	0.289831	0.992939	NA	NA	NA
WBGene00006122	0.11491	-0.0109705	0.0922178	-0.118967	0.905302	0.992939	str-57	O18041	str-57
WBGene00006121	0	NA	NA	NA	NA	NA	str-56	O18042	str-56
WBGene00045140	17.4121	0.554059	0.28705	1.9969	0.0458356	0.992939	NA	NA	NA
WBGene00003692	32.1878	0.254499	0.302605	0.8397	0.401077	0.992939	nhr-102	Q9XVJ1	nhr-102
WBGene00003674	85.1583	-0.00871927	0.270568	-0.0322016	0.974311	0.997319	nhr-84	O45756	nhr-84
WBGene00011515	1.20877	0.0543798	0.128386	0.436714	0.662319	0.992939	oac-42	K8FDX6	oac-42
WBGene00011516	0	NA	NA	NA	NA	NA	T06C12.9	O18038	T06C12.9
WBGene00011517	115.536	-0.0675175	0.23781	-0.283903	0.776485	0.992939	cgt-1	O18037	cgt-1
WBGene00011519	0	NA	NA	NA	NA	NA	T06C12.12	O18047	T06C12.12
WBGene00011518	0	NA	NA	NA	NA	NA	T06C12.11	O18046	T06C12.11
WBGene00011520	20.6483	-0.275461	0.308813	-0.888704	0.374162	0.992939	nhr-213	L8E924	nhr-213
WBGene00006124	0	NA	NA	NA	NA	NA	str-60	O18040	str-60
WBGene00011521	1.81874	0.158442	0.209161	0.773413	0.439278	0.992939	T06C12.14	O18039	T06C12.14
WBGene00014832	0	NA	NA	NA	NA	NA	NA	NA	NA
WBGene00077601	0	NA	NA	NA	NA	NA	NA	NA	NA
WBGene00009417	0	NA	NA	NA	NA	NA	F35E8.1	B6EU68	F35E8.1
WBGene00201011	0	NA	NA	NA	NA	NA	NA	NA	NA
WBGene00009418	0.711696	0.044324	0.150352	0.306458	0.759256	0.992939	F35E8.2	O45454	F35E8.2
WBGene00197387	0	NA	NA	NA	NA	NA	NA	NA	NA
WBGene00009419	0	NA	NA	NA	NA	NA	F35E8.4	NA	F35E8.4
WBGene00195736	0	NA	NA	NA	NA	NA	NA	NA	NA
WBGene00077602	0	NA	NA	NA	NA	NA	NA	NA	NA
WBGene00009420	0	NA	NA	NA	NA	NA	F35E8.6	O45452	F35E8.6
WBGene00009421	0	NA	NA	NA	NA	NA	F35E8.7	O45453	F35E8.7
WBGene00001786	35.4759	0.397219	0.298474	1.33468	0.181981	0.992939	gst-38	O45451	gst-38
WBGene00009422	0	NA	NA	NA	NA	NA	F35E8.9	O45450	F35E8.9
WBGene00009423	0.136395	-0.0109705	0.0922178	-0.118967	0.905302	0.992939	F35E8.10	G5EEU8	F35E8.10
WBGene00199359	0	NA	NA	NA	NA	NA	NA	NA	NA
WBGene00000412	19.9028	-0.174618	0.310168	-0.565139	0.571979	0.992939	cdr-1	G5EE89	cdr-1
WBGene00003698	10.0945	-0.0871574	0.301037	-0.28681	0.774258	0.992939	nhr-108	O45449	nhr-108
WBGene00009424	0.474202	-0.00549766	0.102418	-0.0577686	0.953933	0.993917	F35E8.10	G5EEU8	F35E8.10
WBGene00169863	0	NA	NA	NA	NA	NA	NA	NA	NA
WBGene00011505	0.861843	0.00695236	0.157982	0.044879	0.964204	0.995009	pzf-1	G5EGQ2	pzf-1
WBGene00077603	0	NA	NA	NA	NA	NA	NA	NA	NA
WBGene00011506	0	NA	NA	NA	NA	NA	srbc-77	NA	srbc-77
WBGene00005773	0	NA	NA	NA	NA	NA	srw-26	Q9XXJ9	srw-26
WBGene00005774	0	NA	NA	NA	NA	NA	NA	NA	NA
WBGene00005775	0	NA	NA	NA	NA	NA	NA	NA	NA
WBGene00005799	0	NA	NA	NA	NA	NA	NA	NA	NA
WBGene00005802	0	NA	NA	NA	NA	NA	srw-55	Q9XXJ7	srw-55
WBGene00005800	0	NA	NA	NA	NA	NA	srw-53	G5EBL6	srw-53
WBGene00077604	0	NA	NA	NA	NA	NA	NA	NA	NA
WBGene00005805	0	NA	NA	NA	NA	NA	NA	NA	NA
WBGene00005806	0	NA	NA	NA	NA	NA	srw-59	Q9XXM4	srw-59
WBGene00166206	0	NA	NA	NA	NA	NA	NA	NA	NA
WBGene00005803	0	NA	NA	NA	NA	NA	srw-56	Q7YTM3	srw-56
WBGene00005804	0	NA	NA	NA	NA	NA	srw-57	O45472	srw-57
WBGene00005401	0.352405	0.0110045	0.094081	0.120613	0.903997	0.992939	srh-186	O45473	srh-186
WBGene00009485	25.5159	-0.137535	0.30652	-0.447281	0.654672	0.992939	F36G9.3	K8ESE6	F36G9.3
WBGene00014751	4.84044	-0.100862	0.269369	-0.368424	0.712557	0.992939	NA	NA	NA
WBGene00005515	0	NA	NA	NA	NA	NA	NA	NA	NA
WBGene00005514	1.1884	0.0859791	0.158363	0.54498	0.585767	0.992939	sri-2	O45478	sri-2
WBGene00005513	0.734827	0.17389	0.141624	1.28137	0.200065	0.992939	sri-1	O45476	sri-1
WBGene00009486	0.603673	0.0468048	0.107418	0.481319	0.63029	0.992939	F36G9.7	O45477	F36G9.7
WBGene00198531	0	NA	NA	NA	NA	NA	NA	NA	NA
WBGene00005686	0.504256	0.013053	0.104833	0.0996755	0.920602	0.992939	sru-23	O45475	sru-23
WBGene00005685	0	NA	NA	NA	NA	NA	sru-22	O45474	sru-22
WBGene00009487	0.27279	-0.0330661	0.0922656	-0.336261	0.736674	0.992939	clec-232	O45469	clec-232
WBGene00077605	0	NA	NA	NA	NA	NA	NA	NA	NA
WBGene00009488	55.9243	0.0171467	0.302953	0.0567113	0.954775	0.993917	oac-20	O45470	oac-20
WBGene00009490	2.5157	-0.177656	0.218261	-0.808157	0.419	0.992939	fbxa-99	O45480	fbxa-99
WBGene00009489	8.54544	-0.370777	0.29575	-1.27275	0.203108	0.992939	F36G9.13	NA	F36G9.13
WBGene00009491	1.01969	0.069328	0.14293	0.510748	0.609528	0.992939	F36G9.15	O45468	F36G9.15
WBGene00007380	0.53867	-0.047992	0.126559	-0.330826	0.740776	0.992939	C06C6.6	NA	C06C6.6
WBGene00007381	1.81046	0.0223004	0.213513	0.104991	0.916383	0.992939	C06C6.7	O62033	C06C6.7
WBGene00007383	0.252128	0.0109138	0.092238	0.115962	0.907683	0.992939	C06C6.9	O62036	C06C6.9
WBGene00007382	1.99596	-0.219597	0.227972	-0.973972	0.330071	0.992939	C06C6.8	O62035	C06C6.8
WBGene00003640	44.8967	-0.291192	0.292724	-0.991986	0.321204	0.992939	nhr-50	O62031	nhr-50
WBGene00003653	29.768	-0.0169235	0.299298	-0.0564349	0.954995	0.993917	nhr-63	O62034	nhr-63
WBGene00165318	0	NA	NA	NA	NA	NA	NA	NA	NA
WBGene00077606	0	NA	NA	NA	NA	NA	NA	NA	NA
WBGene00006262	0.740046	0.0236037	0.133527	0.17943	0.8576	0.992939	str-231	O62029	str-231
WBGene00006264	0	NA	NA	NA	NA	NA	str-233	O62030	str-233
WBGene00206369	0	NA	NA	NA	NA	NA	NA	NA	NA
WBGene00007379	0	NA	NA	NA	NA	NA	C06C6.1	NA	C06C6.1
WBGene00011686	0	NA	NA	NA	NA	NA	T10C6.2	NA	T10C6.2
WBGene00201337	0	NA	NA	NA	NA	NA	NA	NA	NA
WBGene00006263	0	NA	NA	NA	NA	NA	str-232	O18080	str-232
WBGene00005934	1.10708	0.00758335	0.188473	0.0401888	0.967943	0.995638	srx-43	O45767	srx-43
WBGene00005935	0.444421	-0.0602702	0.100529	-0.558039	0.576818	0.992939	srx-44	O45768	srx-44
WBGene00011687	457.321	0.333429	0.232665	1.43338	0.15175	0.992939	cwc-15	O45766	cwc-15
WBGene00011688	1877.52	0.494612	0.30758	1.61228	0.106901	0.992939	T10C6.6	H2FLL7	T10C6.6
WBGene00011689	0.575301	0.0642955	0.125892	0.539886	0.589276	0.992939	T10C6.7	O45769	T10C6.7
WBGene00014516	0	NA	NA	NA	NA	NA	NA	NA	NA
WBGene00077607	0.11491	-0.0109705	0.0922178	-0.118967	0.905302	0.992939	T10C6.16	B1Q283	T10C6.16
WBGene00011690	0	NA	NA	NA	NA	NA	NA	NA	NA
WBGene00011691	3.90202	0.115653	0.266749	0.436942	0.662153	0.992939	T10C6.10	A5JYZ3	T10C6.10
WBGene00172483	0	NA	NA	NA	NA	NA	NA	NA	NA
WBGene00001878	1720.63	0.240787	0.262895	0.916014	0.359659	0.992939	his-4	Q27894	his-4
WBGene00200527	1.83024	-0.010102	0.198809	-0.0521288	0.958426	0.993996	NA	NA	NA
WBGene00001877	1891.88	0.220904	0.254541	0.867926	0.385435	0.992939	his-68	P09588	his-68
WBGene00001876	1302.89	0.0703626	0.246309	0.285682	0.775122	0.992939	his-2	K7ZUH9	his-2
WBGene00001875	2544.77	0.247728	0.253139	0.978698	0.327729	0.992939	his-60	P62784	his-60
WBGene00195170	8.20787	-0.172327	0.306611	-0.558546	0.576472	0.992939	NA	NA	NA
WBGene00050899	3.43491	-0.275644	0.262502	-1.04679	0.295198	0.992939	T10C6.15	G5EF23	T10C6.15
WBGene00013961	0	NA	NA	NA	NA	NA	ZK285.2	Q7YWM2	ZK285.2
WBGene00006234	0	NA	NA	NA	NA	NA	str-198	O62506	str-198
WBGene00008821	10.5294	-0.179074	0.287232	-0.629101	0.529283	0.992939	best-12	O45363	best-12
WBGene00008822	0	NA	NA	NA	NA	NA	F14H3.3	O45362	F14H3.3
WBGene00008823	0	NA	NA	NA	NA	NA	F14H3.4	O45366	F14H3.4
WBGene00008824	0	NA	NA	NA	NA	NA	F14H3.5	O45361	F14H3.5
WBGene00008825	0.791311	0.109109	0.138425	0.804585	0.421059	0.992939	F14H3.6	O45367	F14H3.6
WBGene00219414	0.381599	0.0594904	0.0964934	0.598994	0.549177	0.992939	F14H3.15	I2HAH1	F14H3.15
WBGene00008826	0.137218	0.0325014	0.0922178	0.35169	0.725071	0.992939	fbxa-100	Q9XU99	fbxa-100
WBGene00045513	0.136395	-0.0109705	0.0922178	-0.118967	0.905302	0.992939	F14H3.14	A7LPJ3	F14H3.14
WBGene00014735	0	NA	NA	NA	NA	NA	NA	NA	NA
WBGene00008827	0	NA	NA	NA	NA	NA	NA	NA	NA
WBGene00008828	0	NA	NA	NA	NA	NA	F14H3.9	NA	F14H3.9
WBGene00008829	15.2455	-0.191129	0.307216	-0.626153	0.531214	0.992939	cyp-35D1	O45364	cyp-35D1
WBGene00008830	28.9161	-0.0985778	0.309769	-0.317155	0.751126	0.992939	nhr-176	O45365	nhr-176
WBGene00005598	0	NA	NA	NA	NA	NA	srj-10	O17809	srj-10
WBGene00008831	43.1384	0.210189	0.289489	0.727436	0.466959	0.992939	F14H3.12	O45370	F14H3.12
WBGene00005616	0.22982	-0.0320643	0.0922468	-0.289047	0.772546	0.992939	srj-29	O17830	srj-29
WBGene00014741	1.0506	0.0681541	0.185909	0.362143	0.717245	0.992939	NA	NA	NA
WBGene00077608	0.22982	-0.0320643	0.0922468	-0.289047	0.772546	0.992939	NA	NA	NA
WBGene00009047	7.82265	-0.393117	0.300053	-1.29979	0.193674	0.992939	NA	NA	NA
WBGene00009046	0	NA	NA	NA	NA	NA	F22B8.3	O17831	F22B8.3
WBGene00009049	239.607	0.0205986	0.29058	0.0709323	0.943452	0.993917	F22B8.7	O45394	F22B8.7
WBGene00006075	4.78362	0.068511	0.26868	0.258668	0.795891	0.992939	str-7	A0A131MD12	str-7
WBGene00009048	352.565	0.0702906	0.303848	0.23145	0.816965	0.992939	cth-1	K8ESE2	cth-1
WBGene00171708	0	NA	NA	NA	NA	NA	NA	NA	NA
WBGene00009706	51.4471	-0.059491	0.309908	-0.192556	0.847307	0.992939	argk-1	O45518	argk-1
WBGene00014757	0	NA	NA	NA	NA	NA	NA	NA	NA
WBGene00009707	0	NA	NA	NA	NA	NA	srxa-16	O45516	srxa-16
WBGene00006092	0	NA	NA	NA	NA	NA	str-25	O62240	str-25
WBGene00006158	0	NA	NA	NA	NA	NA	str-103	O17872	str-103
WBGene00196514	0	NA	NA	NA	NA	NA	NA	NA	NA
WBGene00077609	0.11491	-0.0109705	0.0922178	-0.118967	0.905302	0.992939	NA	NA	NA
WBGene00004809	360.511	-0.275393	0.296367	-0.92902	0.352879	0.992939	skr-3	G5EE67	skr-3
WBGene00003701	0	NA	NA	NA	NA	NA	nhr-111	O45521	nhr-111
WBGene00044661	1.54407	-0.140486	0.198956	-0.70081	0.483422	0.992939	fbxa-143	Q2XMY7	fbxa-143
WBGene00044660	1.65601	0.0335242	0.191164	0.17093	0.864278	0.992939	NA	NA	NA
WBGene00044659	0	NA	NA	NA	NA	NA	fbxa-142	Q2XMY6	fbxa-142
WBGene00009709	1.57387	-0.133505	0.20889	-0.638498	0.52315	0.992939	fbxa-144	D5MCV2	fbxa-144
WBGene00009708	29.8305	-0.0612784	0.308318	-0.199258	0.842061	0.992939	F44G3.7	O45520	F44G3.7
WBGene00077610	0	NA	NA	NA	NA	NA	NA	NA	NA
WBGene00009710	9.53426	0.0902776	0.305242	0.295486	0.767623	0.992939	F44G3.10	O45515	F44G3.10
WBGene00008631	0.547226	0.00633803	0.106601	0.05035	0.959843	0.994177	F10A3.1	O45334	F10A3.1
WBGene00008632	0.458174	-0.0620711	0.1013	-0.572696	0.56685	0.992939	fbxa-88	O45335	fbxa-88
WBGene00008633	0.251305	-0.0324422	0.0922539	-0.310719	0.756014	0.992939	fbxa-18	O45336	fbxa-18
WBGene00169824	0	NA	NA	NA	NA	NA	NA	NA	NA
WBGene00008638	0	NA	NA	NA	NA	NA	F10A3.16	NA	F10A3.16
WBGene00014733	0	NA	NA	NA	NA	NA	NA	NA	NA
WBGene00008634	281.758	-0.0556021	0.240014	-0.231688	0.81678	0.992939	F10A3.4	Q8I4L6	F10A3.4
WBGene00006280	0	NA	NA	NA	NA	NA	str-254	O45338	str-254
WBGene00006154	0.11491	-0.0109705	0.0922178	-0.118967	0.905302	0.992939	str-97	O45337	str-97
WBGene00008635	0	NA	NA	NA	NA	NA	NA	NA	NA
WBGene00006155	0.791311	0.109109	0.138425	0.804585	0.421059	0.992939	str-99	O45339	str-99
WBGene00045507	68.1171	-0.179952	0.305686	-0.587661	0.55676	0.992939	F10A3.17	A7LPJ5	F10A3.17
WBGene00006161	0	NA	NA	NA	NA	NA	str-109	O45340	str-109
WBGene00008636	0	NA	NA	NA	NA	NA	F10A3.11	O45342	F10A3.11
WBGene00008637	0	NA	NA	NA	NA	NA	F10A3.12	O45343	F10A3.12
WBGene00006160	0.11491	-0.0109705	0.0922178	-0.118967	0.905302	0.992939	str-108	O45344	str-108
WBGene00006162	0	NA	NA	NA	NA	NA	str-111	O62148	str-111
WBGene00010591	0.479659	-0.0652912	0.10249	-0.596763	0.550665	0.992939	K05D4.9	G5EC51	K05D4.9
WBGene00010589	6.73657	-0.0494489	0.300916	-0.16326	0.870314	0.992939	cyp-33D1	O45659	cyp-33D1
WBGene00195457	0	NA	NA	NA	NA	NA	NA	NA	NA
WBGene00014799	0	NA	NA	NA	NA	NA	NA	NA	NA
WBGene00014798	0.575301	0.0642955	0.125892	0.539886	0.589276	0.992939	NA	NA	NA
WBGene00006159	0	NA	NA	NA	NA	NA	str-106	O17925	str-106
WBGene00010590	0	NA	NA	NA	NA	NA	srz-13	Q86D22	srz-13
WBGene00168224	0	NA	NA	NA	NA	NA	NA	NA	NA
WBGene00005482	1.09416	0.074668	0.174844	0.425103	0.670761	0.992939	srh-277	O45660	srh-277
WBGene00010588	0	NA	NA	NA	NA	NA	srz-14	O17926	srz-14
WBGene00005485	0.137218	0.0325014	0.0922178	0.35169	0.725071	0.992939	NA	NA	NA
WBGene00005486	0.137218	0.0325014	0.0922178	0.35169	0.725071	0.992939	srh-281	NA	srh-281
WBGene00005484	0	NA	NA	NA	NA	NA	srh-279	O17787	srh-279
WBGene00008671	0.286542	-0.0324422	0.0922539	-0.350353	0.726074	0.992939	F11A5.3	O17788	F11A5.3
WBGene00008672	0.11491	-0.0109705	0.0922178	-0.118967	0.905302	0.992939	F11A5.4	O17789	F11A5.4
WBGene00008673	2.45632	0.00193421	0.200402	0.00972778	0.992238	0.999251	F11A5.5	A5JYZ0	F11A5.5
WBGene00045510	1.58981	0.200193	0.208153	0.977014	0.328562	0.992939	F11A5.17	A7LPJ6	F11A5.17
WBGene00045511	0.825212	-0.10391	0.143539	-0.67465	0.499898	0.992939	F11A5.18	C8JQS8	F11A5.18
WBGene00008675	0.21601	0.0325014	0.0922178	0.35391	0.723407	0.992939	irld-26	O17791	irld-26
WBGene00008676	2.06899	-0.172226	0.214622	-0.796475	0.425756	0.992939	oac-15	O17792	oac-15
WBGene00044184	0	NA	NA	NA	NA	NA	F11A5.16	Q564R5	F11A5.16
WBGene00008677	571.761	-0.0557501	0.302948	-0.184068	0.85396	0.992939	F11A5.9	O17785	F11A5.9
WBGene00008680	1.84582	-0.194891	0.225695	-0.868957	0.384871	0.992939	F11A5.15	Q7YTP5	F11A5.15
WBGene00197657	0	NA	NA	NA	NA	NA	NA	NA	NA
WBGene00014323	0.244381	0.0325014	0.0922178	0.35391	0.723407	0.992939	NA	NA	NA
WBGene00001591	136.047	-0.0178649	0.278328	-0.0642162	0.948798	0.993917	glc-1	G5EBR3	glc-1
WBGene00005547	0	NA	NA	NA	NA	NA	NA	NA	NA
WBGene00077611	0	NA	NA	NA	NA	NA	NA	NA	NA
WBGene00008678	1.99591	-0.102358	0.21419	-0.482528	0.629431	0.992939	stdh-2	O17795	stdh-2
WBGene00014322	241.252	0.584393	0.310066	1.89632	0.0579183	0.992939	NA	NA	NA
WBGene00008679	0.45964	-0.0540176	0.0932209	-0.533846	0.593448	0.992939	F11A5.13	O17783	F11A5.13
WBGene00009028	0	NA	NA	NA	NA	NA	F21H7.2	G5EBQ6	F21H7.2
WBGene00009033	0.488763	0.0541969	0.0922233	0.655879	0.511902	0.992939	F21H7.12	Q8I4K8	F21H7.12
WBGene00001770	40.1917	-0.00956594	0.282489	-0.0338377	0.973007	0.996994	gst-22	O45387	gst-22
WBGene00009029	0	NA	NA	NA	NA	NA	F21H7.3	Q9XTV9	F21H7.3
WBGene00005317	0.583286	0.0446801	0.110129	0.452116	0.651186	0.992939	srh-98	Q7YTT4	srh-98
WBGene00009030	48.2484	0.325751	0.298034	1.09299	0.274398	0.992939	clec-233	O45388	clec-233
WBGene00009031	44.6761	-0.0807376	0.29777	-0.272152	0.785505	0.992939	F21H7.5	O45386	F21H7.5
WBGene00014740	0.171632	-0.0109705	0.0922178	-0.118967	0.905302	0.992939	NA	NA	NA
WBGene00077612	0	NA	NA	NA	NA	NA	NA	NA	NA
WBGene00005322	0	NA	NA	NA	NA	NA	NA	NA	NA
WBGene00005323	0	NA	NA	NA	NA	NA	srh-104	Q9XTV8	srh-104
WBGene00077613	0	NA	NA	NA	NA	NA	NA	NA	NA
WBGene00005315	0.286542	-0.0324422	0.0922539	-0.350353	0.726074	0.992939	srh-95	Q9BI92	srh-95
WBGene00001545	5.14446	-0.114264	0.27273	-0.418695	0.675439	0.992939	gcy-20	O62179	gcy-20
WBGene00197290	0	NA	NA	NA	NA	NA	NA	NA	NA
WBGene00009032	1.22311	-0.0146175	0.179602	-0.0788343	0.937164	0.993917	bgnt-1.3	G5EGF3	bgnt-1.3
WBGene00011750	0	NA	NA	NA	NA	NA	nhr-218	O18086	nhr-218
WBGene00003717	2.55561	0.150565	0.23089	0.646985	0.517642	0.992939	nhr-127	O18087	nhr-127
WBGene00011751	0	NA	NA	NA	NA	NA	T13F3.4	O18088	T13F3.4
WBGene00044653	0	NA	NA	NA	NA	NA	T13F3.9	NA	T13F3.9
WBGene00011752	6.8379	-0.359065	0.29114	-1.22527	0.220474	0.992939	fbxa-2	O18085	fbxa-2
WBGene00044205	5.21636	-0.143205	0.294199	-0.486294	0.626758	0.992939	T13F3.8	Q564Q7	T13F3.8
WBGene00011753	634.002	-0.106353	0.284088	-0.374325	0.708163	0.992939	T13F3.6	O18089	T13F3.6
WBGene00011754	7.25677	0.244405	0.286715	0.856112	0.391936	0.992939	T13F3.7	Q7YTK5	T13F3.7
WBGene00195117	0.136395	-0.0109705	0.0922178	-0.118967	0.905302	0.992939	NA	NA	NA
WBGene00006227	0.724863	0.00965158	0.13291	0.0789403	0.93708	0.993917	NA	NA	NA
WBGene00009226	1.83136	-0.00661123	0.207009	-0.0321102	0.974384	0.997319	cyp-37B1	O17851	cyp-37B1
WBGene00009227	5.8697	-0.0534503	0.245385	-0.219622	0.826166	0.992939	F28G4.2	O17852	F28G4.2
WBGene00009229	0	NA	NA	NA	NA	NA	F28G4.4	O17854	F28G4.4
WBGene00009228	0.388523	-0.0140506	0.116517	-0.0972767	0.922507	0.992939	F28G4.3	O17853	F28G4.3
WBGene00009230	9.22882	-0.222348	0.304684	-0.725828	0.467944	0.992939	NA	NA	NA
WBGene00007829	1.2322	0.172265	0.181949	0.969773	0.332159	0.992939	oac-5	G5EBI1	oac-5
WBGene00077614	0	NA	NA	NA	NA	NA	NA	NA	NA
WBGene00007831	0.136395	-0.0109705	0.0922178	-0.118967	0.905302	0.992939	srbc-83	O45280	srbc-83
WBGene00044106	0.171632	-0.0109705	0.0922178	-0.118967	0.905302	0.992939	srbc-84	Q5CZ34	srbc-84
WBGene00007832	0	NA	NA	NA	NA	NA	srbc-82	O45281	srbc-82
WBGene00206534	0	NA	NA	NA	NA	NA	C31A11.13	G3MU74	C31A11.13
WBGene00007833	22.7734	-0.072487	0.310043	-0.234605	0.814515	0.992939	oac-6	O45282	oac-6
WBGene00007834	0.274436	0.0541969	0.0922233	0.49334	0.621773	0.992939	srxa-7	O62081	srxa-7
WBGene00007835	8.66565	0.0070633	0.304515	0.0232983	0.981412	0.997687	oac-7	O45283	oac-7
WBGene00006247	0	NA	NA	NA	NA	NA	str-214	O45284	str-214
WBGene00005395	0	NA	NA	NA	NA	NA	srh-180	Q9XU91	srh-180
WBGene00219477	0	NA	NA	NA	NA	NA	NA	NA	NA
WBGene00219594	0	NA	NA	NA	NA	NA	NA	NA	NA
WBGene00167316	0	NA	NA	NA	NA	NA	NA	NA	NA
WBGene00167506	0	NA	NA	NA	NA	NA	NA	NA	NA
WBGene00005747	0.273613	0.0105656	0.0922446	0.115962	0.907683	0.992939	NA	NA	NA
WBGene00010216	5.6436	-0.201916	0.293646	-0.695225	0.486914	0.992939	F57G8.7	Q9XU92	F57G8.7
WBGene00005383	0.171632	-0.0109705	0.0922178	-0.118967	0.905302	0.992939	srh-167	Q9XU90	srh-167
WBGene00005834	0.789975	-0.128417	0.161032	-0.742224	0.457952	0.992939	srw-87	Q9XU87	srw-87
WBGene00014410	0	NA	NA	NA	NA	NA	NA	NA	NA
WBGene00198049	0	NA	NA	NA	NA	NA	NA	NA	NA
WBGene00014407	0	NA	NA	NA	NA	NA	NA	NA	NA
WBGene00010214	71.1051	-0.0244636	0.263308	-0.0928197	0.926047	0.992939	F57G8.5	Q9XU88	F57G8.5
WBGene00014409	0	NA	NA	NA	NA	NA	NA	NA	NA
WBGene00198644	0	NA	NA	NA	NA	NA	NA	NA	NA
WBGene00014408	1.66769	0.126533	0.159815	0.875775	0.381153	0.992939	NA	NA	NA
WBGene00010215	18.6751	0.16801	0.306298	0.54943	0.58271	0.992939	nhr-193	G5EC41	nhr-193
WBGene00012349	0	NA	NA	NA	NA	NA	W08G11.5	Q7YTJ5	W08G11.5
WBGene00012346	12.494	-0.0539515	0.309942	-0.173621	0.862164	0.992939	W08G11.1	Q7YTW2	W08G11.1
WBGene00012348	1025.67	0.298704	0.216178	1.38186	0.167015	0.992939	pptr-1	O18178	pptr-1
WBGene00012347	188.768	0.00014333	0.250517	0.000573277	0.999543	0.999723	W08G11.3	Q2XMY4	W08G11.3
WBGene00023429	1247.87	0.74628	0.310168	2.43722	0.0148007	0.992939	NA	NA	NA
WBGene00005745	1.84408	-0.0702074	0.189844	-0.384157	0.700862	0.992939	srv-34	O45353	srv-34
WBGene00008724	37.6819	0.308438	0.284554	1.1018	0.270549	0.992939	F13A7.1	O17799	F13A7.1
WBGene00005746	0	NA	NA	NA	NA	NA	NA	NA	NA
WBGene00008725	6.30559	0.0194066	0.211253	0.0924777	0.926318	0.992939	F13A7.7	Q9XTW0	F13A7.7
WBGene00005576	0	NA	NA	NA	NA	NA	NA	NA	NA
WBGene00005577	0	NA	NA	NA	NA	NA	sri-65	O45356	sri-65
WBGene00004817	0.21601	0.0325014	0.0922178	0.35391	0.723407	0.992939	NA	NA	NA
WBGene00001792	3.6648	-0.0588595	0.263325	-0.223923	0.822817	0.992939	gst-44	O45352	gst-44
WBGene00200064	0	NA	NA	NA	NA	NA	NA	NA	NA
WBGene00005140	0.33092	0.0109138	0.092238	0.118163	0.905939	0.992939	srd-63	O17800	srd-63
WBGene00008726	12.7176	-0.417927	0.30845	-1.35349	0.175898	0.992939	F13A7.11	O45351	F13A7.11
WBGene00008727	3.77308	0.07578	0.258783	0.295632	0.767511	0.992939	F13A7.12	Q7YTN9	F13A7.12
WBGene00008728	0.274436	0.0541969	0.0922233	0.49334	0.621773	0.992939	sre-36	Q7YTN8	sre-36
WBGene00045357	27.5075	-0.0787997	0.29042	-0.271433	0.786058	0.992939	F13A7.14	G5ECN0	F13A7.14
WBGene00006375	228.624	0.0874	0.253317	0.345132	0.729995	0.992939	syp-1	G5EGS8	syp-1
WBGene00009148	15.4849	0.00125641	0.306985	0.00410026	0.996728	0.999579	F26D2.3	Q9U3H9	F26D2.3
WBGene00167409	0	NA	NA	NA	NA	NA	NA	NA	NA
WBGene00005361	0.27279	-0.0330661	0.0922656	-0.336261	0.736674	0.992939	srh-145	O45403	srh-145
WBGene00005360	0.410008	-0.012355	0.0975681	-0.104428	0.91683	0.992939	NA	NA	NA
WBGene00014745	0	NA	NA	NA	NA	NA	NA	NA	NA
WBGene00006120	0	NA	NA	NA	NA	NA	str-55	O62184	str-55
WBGene00009154	0.251305	-0.0324422	0.0922539	-0.310719	0.756014	0.992939	F26D2.16	Q7YX30	F26D2.16
WBGene00005795	0	NA	NA	NA	NA	NA	srw-48	Q9XV63	srw-48
WBGene00005776	0	NA	NA	NA	NA	NA	srw-29	Q9XV61	srw-29
WBGene00009149	15.4019	-0.366032	0.289659	-1.28853	0.197562	0.992939	F26D2.10	Q9XV62	F26D2.10
WBGene00006134	0	NA	NA	NA	NA	NA	str-73	O17841	str-73
WBGene00009150	0.244381	0.0325014	0.0922178	0.35391	0.723407	0.992939	clec-234	D5MCU6	clec-234
WBGene00009151	0.273613	0.0105656	0.0922446	0.115962	0.907683	0.992939	F26D2.13	Q9XV59	F26D2.13
WBGene00009152	0.11491	-0.0109705	0.0922178	-0.118967	0.905302	0.992939	F26D2.14	Q9XV58	F26D2.14
WBGene00009153	0.594569	-0.123622	0.131932	-0.900456	0.367877	0.992939	F26D2.15	G5ECL7	F26D2.15
WBGene00011617	47.3572	-0.0603595	0.310202	-0.195059	0.845347	0.992939	NA	NA	NA
WBGene00005358	0.11491	-0.0109705	0.0922178	-0.118967	0.905302	0.992939	srh-141	Q9XU52	srh-141
WBGene00011618	0	NA	NA	NA	NA	NA	T08G3.6	NA	T08G3.6
WBGene00011621	0.876405	0.101827	0.142482	0.839632	0.401115	0.992939	T08G3.13	Q7YWU7	T08G3.13
WBGene00235091	1.49387	0.0597047	0.182304	0.335844	0.736988	0.992939	NA	NA	NA
WBGene00006082	0	NA	NA	NA	NA	NA	str-14	O18070	str-14
WBGene00006083	0	NA	NA	NA	NA	NA	str-15	O18069	str-15
WBGene00005359	0.286542	-0.0324422	0.0922539	-0.350353	0.726074	0.992939	srh-142	O18071	srh-142
WBGene00011619	4.54992	-0.357794	0.244406	-1.56618	0.117306	0.992939	T08G3.7	NA	T08G3.7
WBGene00005707	0	NA	NA	NA	NA	NA	sru-44	Q9XU50	sru-44
WBGene00005355	0.11491	-0.0109705	0.0922178	-0.118967	0.905302	0.992939	srh-138	Q7YXA2	srh-138
WBGene00005782	0	NA	NA	NA	NA	NA	srw-35	NA	srw-35
WBGene00006017	0	NA	NA	NA	NA	NA	NA	NA	NA
WBGene00077615	0	NA	NA	NA	NA	NA	NA	NA	NA
WBGene00011620	0	NA	NA	NA	NA	NA	T08G3.11	Q9XU54	T08G3.11
WBGene00077616	0.516362	-0.0741038	0.105851	-0.655535	0.512124	0.992939	F57E7.4	B1GRN3	F57E7.4
WBGene00165988	0	NA	NA	NA	NA	NA	NA	NA	NA
WBGene00010202	8.19837	-0.165282	0.298415	-0.557376	0.577271	0.992939	F57E7.1	J7S151	F57E7.1
WBGene00010203	0	NA	NA	NA	NA	NA	F57E7.2	Q9XXT4	F57E7.2
WBGene00005356	0	NA	NA	NA	NA	NA	srh-139	Q9XXT2	srh-139
WBGene00077617	0	NA	NA	NA	NA	NA	NA	NA	NA
WBGene00077618	0	NA	NA	NA	NA	NA	NA	NA	NA
WBGene00012520	0	NA	NA	NA	NA	NA	Y32B12A.5	G5EFE2	Y32B12A.5
WBGene00012516	0.137218	0.0325014	0.0922178	0.35169	0.725071	0.992939	sqst-4	Q9XXG8	sqst-4
WBGene00012517	0	NA	NA	NA	NA	NA	NA	NA	NA
WBGene00005465	0	NA	NA	NA	NA	NA	NA	NA	NA
WBGene00005466	0.11491	-0.0109705	0.0922178	-0.118967	0.905302	0.992939	NA	NA	NA
WBGene00012518	7.82604	0.0305644	0.30303	0.100843	0.919675	0.992939	comt-2	Q9XXH0	comt-2
WBGene00012519	1.1506	0.114202	0.154678	0.773988	0.438938	0.992939	Y32B12A.4	NA	Y32B12A.4
WBGene00005353	0	NA	NA	NA	NA	NA	srh-136	O45461	srh-136
WBGene00009469	90.496	0.124917	0.28362	0.44093	0.659264	0.992939	F36D3.1	O45458	F36D3.1
WBGene00044189	0	NA	NA	NA	NA	NA	F36D3.14	Q564U2	F36D3.14
WBGene00003644	9.62793	0.0702428	0.307705	0.227105	0.820342	0.992939	nhr-54	O45460	nhr-54
WBGene00005654	4.17811	-0.244034	0.266669	-0.930077	0.352331	0.992939	srr-3	O45459	srr-3
WBGene00009471	19.5526	-0.353099	0.284142	-1.2689	0.204476	0.992939	F36D3.5	O45463	F36D3.5
WBGene00009470	21.1365	0.0348994	0.286141	0.122664	0.902373	0.992939	F36D3.4	O45462	F36D3.4
WBGene00009472	0	NA	NA	NA	NA	NA	NA	NA	NA
WBGene00005781	0	NA	NA	NA	NA	NA	srw-34	Q7YTN6	srw-34
WBGene00077619	0	NA	NA	NA	NA	NA	NA	NA	NA
WBGene00009473	6.20186	0.0376655	0.240144	0.158863	0.873777	0.992939	F36D3.8	O45464	F36D3.8
WBGene00219326	15.8182	0.173871	0.272842	0.644215	0.519436	0.992939	F36D3.16	H9G316	F36D3.16
WBGene00009474	0.244381	0.0325014	0.0922178	0.35391	0.723407	0.992939	NA	NA	NA
WBGene00000782	0.171632	-0.0109705	0.0922178	-0.118967	0.905302	0.992939	cpr-2	O45466	cpr-2
WBGene00202504	0	NA	NA	NA	NA	NA	Y32B12B.8	E3CTH4	Y32B12B.8
WBGene00012521	1.07181	0.135278	0.171552	0.805784	0.420367	0.992939	Y32B12B.1	E3CTH2	Y32B12B.1
WBGene00012522	244.321	-0.09352	0.222306	-0.420573	0.674067	0.992939	Y32B12B.2	Q9XX35	Y32B12B.2
WBGene00012523	2.43573	-0.15149	0.238033	-0.633921	0.526132	0.992939	srbc-65	Q9XX34	srbc-65
WBGene00012524	345.107	0.130056	0.206587	0.629632	0.528936	0.992939	Y32B12B.4	Q9XX31	Y32B12B.4
WBGene00014868	0	NA	NA	NA	NA	NA	NA	NA	NA
WBGene00014869	0	NA	NA	NA	NA	NA	NA	NA	NA
WBGene00005708	0.21601	0.0325014	0.0922178	0.35391	0.723407	0.992939	sru-45	Q7YXA4	sru-45
WBGene00006471	0	NA	NA	NA	NA	NA	nhr-233	Q9XX32	nhr-233
WBGene00006196	0	NA	NA	NA	NA	NA	str-149	Q9XX33	str-149
WBGene00006198	1.8686	0.172354	0.218872	0.80615	0.420157	0.992939	str-151	O45735	str-151
WBGene00011396	1.07652	-0.187793	0.178258	-1.05603	0.290957	0.992939	nhr-271	Q9XU11	nhr-271
WBGene00011395	0	NA	NA	NA	NA	NA	T03E6.2	NA	T03E6.2
WBGene00077463	0	NA	NA	NA	NA	NA	NA	NA	NA
WBGene00006197	0	NA	NA	NA	NA	NA	str-150	O45737	str-150
WBGene00000776	17663.4	0.250221	0.305409	0.819723	0.412374	0.992939	cpl-1	O45734	cpl-1
WBGene00050960	0	NA	NA	NA	NA	NA	NA	NA	NA
WBGene00050961	0	NA	NA	NA	NA	NA	NA	NA	NA
WBGene00005820	0	NA	NA	NA	NA	NA	srw-73	O45739	srw-73
WBGene00005475	1.77819	-0.146097	0.187913	-0.832568	0.405088	0.992939	srh-269	O45738	srh-269
WBGene00197060	0	NA	NA	NA	NA	NA	NA	NA	NA
WBGene00014499	1.35058	0.0788904	0.173093	0.472028	0.636907	0.992939	NA	NA	NA
WBGene00045356	1.79613	-0.0011966	0.209141	-0.00573373	0.995425	0.999579	T03E6.9	A4UVM0	T03E6.9
WBGene00011397	24.8709	-0.237836	0.306877	-0.771909	0.440168	0.992939	T03E6.8	O45740	T03E6.8
WBGene00194769	53.7827	-0.359216	0.309683	-1.15878	0.246547	0.992939	NA	NA	NA
WBGene00169639	0	NA	NA	NA	NA	NA	NA	NA	NA
WBGene00012525	7.14687	-0.0956068	0.294402	-0.321735	0.747653	0.992939	Y32B12C.1	Q9XX08	Y32B12C.1
WBGene00005801	0	NA	NA	NA	NA	NA	srw-54	Q9XX07	srw-54
WBGene00012526	0.834353	-0.0333733	0.160709	-0.204224	0.838179	0.992939	Y32B12C.3	Q9XX06	Y32B12C.3
WBGene00194799	0	NA	NA	NA	NA	NA	Y70C5A.4	D0VWP6	Y70C5A.4
WBGene00050904	38.6695	-0.27568	0.305835	-0.902097	0.367006	0.992939	Y70C5A.3	A8E0Q0	Y70C5A.3
WBGene00013490	3.22838	0.178749	0.234278	0.774667	0.438536	0.992939	Y70C5A.2	O62495	Y70C5A.2
WBGene00200917	0	NA	NA	NA	NA	NA	NA	NA	NA
WBGene00014601	0	NA	NA	NA	NA	NA	NA	NA	NA
WBGene00012308	33.8051	0.113373	0.298929	0.380399	0.703649	0.992939	oac-53	G5EEY0	oac-53
WBGene00012309	0	NA	NA	NA	NA	NA	W06G6.2	Q9U339	W06G6.2
WBGene00005099	0	NA	NA	NA	NA	NA	srd-21	Q9U338	srd-21
WBGene00005102	0	NA	NA	NA	NA	NA	NA	NA	NA
WBGene00005822	0	NA	NA	NA	NA	NA	srw-75	NA	srw-75
WBGene00012310	0	NA	NA	NA	NA	NA	mltn-11	Q9XU60	mltn-11
WBGene00077620	0	NA	NA	NA	NA	NA	NA	NA	NA
WBGene00005823	0	NA	NA	NA	NA	NA	srw-76	Q9XU61	srw-76
WBGene00014546	0	NA	NA	NA	NA	NA	NA	NA	NA
WBGene00005824	0.22982	-0.0320643	0.0922468	-0.289047	0.772546	0.992939	srw-77	Q9XU59	srw-77
WBGene00086565	0	NA	NA	NA	NA	NA	W06G6.17	B5BM44	W06G6.17
WBGene00201931	0	NA	NA	NA	NA	NA	NA	NA	NA
WBGene00014548	0.21601	0.0325014	0.0922178	0.35391	0.723407	0.992939	NA	NA	NA
WBGene00012311	0.27279	-0.0330661	0.0922656	-0.336261	0.736674	0.992939	W06G6.9	Q9U340	W06G6.9
WBGene00012312	0.33092	0.0109138	0.092238	0.118163	0.905939	0.992939	W06G6.10	Q9U341	W06G6.10
WBGene00219308	0.963239	0.0218652	0.165407	0.132067	0.894932	0.992939	W06G6.20	B5U8P5	W06G6.20
WBGene00195867	0	NA	NA	NA	NA	NA	NA	NA	NA
WBGene00014547	0	NA	NA	NA	NA	NA	NA	NA	NA
WBGene00012313	0	NA	NA	NA	NA	NA	W06G6.11	H2L2J2	W06G6.11
WBGene00012314	0	NA	NA	NA	NA	NA	W06G6.12	G5ECX3	W06G6.12
WBGene00235081	0	NA	NA	NA	NA	NA	Y70C5B.1	G5ECX4	Y70C5B.1
WBGene00045380	0	NA	NA	NA	NA	NA	W06G6.15	A4UVL9	W06G6.15
WBGene00077464	0	NA	NA	NA	NA	NA	Y70C5B.2	G5EG48	Y70C5B.2
WBGene00013491	0	NA	NA	NA	NA	NA	Y70C5B.1	G5ECX4	Y70C5B.1
WBGene00235339	0	NA	NA	NA	NA	NA	W06G6.12	G5ECX3	W06G6.12
WBGene00044185	0	NA	NA	NA	NA	NA	F14F8.14	Q564R9	F14F8.14
WBGene00008817	0	NA	NA	NA	NA	NA	F14F8.9	Q9XU37	F14F8.9
WBGene00006125	0	NA	NA	NA	NA	NA	str-61	NA	str-61
WBGene00008816	29.3686	-0.266683	0.301173	-0.886684	0.375249	0.992939	F14F8.8	Q9XU39	F14F8.8
WBGene00008813	0.244381	0.0325014	0.0922178	0.35391	0.723407	0.992939	NA	NA	NA
WBGene00008814	0	NA	NA	NA	NA	NA	srz-1	Q9XU34	srz-1
WBGene00008815	0	NA	NA	NA	NA	NA	srz-103	Q9XU33	srz-103
WBGene00005791	0	NA	NA	NA	NA	NA	srw-44	Q9XU32	srw-44
WBGene00005783	0	NA	NA	NA	NA	NA	srw-36	NA	srw-36
WBGene00005790	0	NA	NA	NA	NA	NA	srw-43	Q9XU36	srw-43
WBGene00023505	0	NA	NA	NA	NA	NA	srz-102	Q5WRL3	srz-102
WBGene00005789	0	NA	NA	NA	NA	NA	srw-42	Q7YTN3	srw-42
WBGene00008818	0	NA	NA	NA	NA	NA	srz-101	NA	srz-101
WBGene00005788	0	NA	NA	NA	NA	NA	srw-41	Q7YTN4	srw-41
WBGene00013492	33.4076	-0.242196	0.289629	-0.836614	0.402809	0.992939	Y70C5C.1	G5ED87	Y70C5C.1
WBGene00013493	0.467315	-0.0116071	0.12215	-0.100745	0.919753	0.992939	clec-9	O62498	clec-9
WBGene00023516	0	NA	NA	NA	NA	NA	NA	NA	NA
WBGene00077621	0	NA	NA	NA	NA	NA	NA	NA	NA
WBGene00013494	0.136395	-0.0109705	0.0922178	-0.118967	0.905302	0.992939	irld-58	NA	irld-58
WBGene00005354	0.136395	-0.0109705	0.0922178	-0.118967	0.905302	0.992939	srh-137	O62500	srh-137
WBGene00013495	26.6775	-0.156079	0.310079	-0.505711	0.61306	0.992939	NA	NA	NA
WBGene00003702	16.9195	-0.098905	0.307605	-0.321493	0.747837	0.992939	nhr-112	O62496	nhr-112
WBGene00077622	0	NA	NA	NA	NA	NA	T25E12.14	B1Q277	T25E12.14
WBGene00165740	0	NA	NA	NA	NA	NA	NA	NA	NA
WBGene00012027	0.970748	-0.0645114	0.169945	-0.378204	0.705279	0.992939	fbxa-127	Q86D03	fbxa-127
WBGene00012028	0	NA	NA	NA	NA	NA	srz-99	Q86D02	srz-99
WBGene00012026	0	NA	NA	NA	NA	NA	srz-100	O45825	srz-100
WBGene00012025	2.13626	-0.0310056	0.227456	-0.133893	0.893487	0.992939	clec-38	O45824	clec-38
WBGene00194715	0	NA	NA	NA	NA	NA	T25E12.16	C8JQS5	T25E12.16
WBGene00012023	7.54178	0.18945	0.305356	0.621374	0.534354	0.992939	clec-34	O45822	clec-34
WBGene00012020	78.1608	0.164662	0.291923	0.564963	0.572099	0.992939	gyg-2	O45819	gyg-2
WBGene00012024	1.68186	-0.056079	0.224569	-0.249366	0.803078	0.992939	clec-29	O45823	clec-29
WBGene00012022	2.3299	0.0437736	0.225396	0.193068	0.846906	0.992939	clec-39	O45821	clec-39
WBGene00012021	0.11491	-0.0109705	0.0922178	-0.118967	0.905302	0.992939	T25E12.6	O45820	T25E12.6
WBGene00012019	1086.18	0.324367	0.210973	1.53753	0.124163	0.992939	dkf-2	O45818	dkf-2
WBGene00196730	0	NA	NA	NA	NA	NA	NA	NA	NA
WBGene00197133	0.422937	-0.0834707	0.119551	-0.65417	0.513003	0.992939	NA	NA	NA
WBGene00198164	0	NA	NA	NA	NA	NA	NA	NA	NA
WBGene00012315	988.063	0.300332	0.282393	1.06387	0.287388	0.992939	immt-2	Q9XXN2	immt-2
WBGene00004248	606.807	0.23612	0.22546	1.04743	0.294904	0.992939	pus-1	B1V8I7	pus-1
WBGene00012316	2838.44	0.362422	0.258472	1.40236	0.160808	0.992939	ctps-1	G5EC98	ctps-1
WBGene00013606	2460.75	0.12087	0.193475	0.624745	0.532139	0.992939	cand-1	G5ED41	cand-1
WBGene00011850	510.164	0.328666	0.256715	1.28063	0.200322	0.992939	T20B3.1	Q9XUN8	T20B3.1
WBGene00011854	54.786	0.198834	0.278855	0.714113	0.475158	0.992939	T20B3.14	Q8I109	T20B3.14
WBGene00005426	0.11491	-0.0109705	0.0922178	-0.118967	0.905302	0.992939	srh-216	Q9XUN3	srh-216
WBGene00005424	0.568415	0.043214	0.106862	0.433073	0.664962	0.992939	srh-214	Q9XUN4	srh-214
WBGene00005425	0	NA	NA	NA	NA	NA	srh-215	Q9XUN5	srh-215
WBGene00004026	15.9719	0.141506	0.284869	0.501311	0.616152	0.992939	phy-3	Q9XUP0	phy-3
WBGene00006585	528.014	0.330234	0.23202	1.42353	0.154582	0.992939	tni-3	Q9XUN9	tni-3
WBGene00011853	1.20818	0.0895554	0.187538	0.483748	0.628565	0.992939	clec-40	Q9U363	clec-40
WBGene00011851	0.274436	0.0541969	0.0922233	0.49334	0.621773	0.992939	NA	NA	NA
WBGene00044331	3.40122	-0.048604	0.253744	-0.189732	0.849519	0.992939	clec-25	Q4ZGE3	clec-25
WBGene00014842	1.65898	-0.16308	0.203551	-0.797527	0.425145	0.992939	NA	NA	NA
WBGene00044332	25.1554	-0.0515576	0.302554	-0.169883	0.865102	0.992939	clec-36	Q4ZGE4	clec-36
WBGene00011852	36.8357	-0.114218	0.301377	-0.377735	0.705627	0.992939	clec-26	Q9XUN6	clec-26
WBGene00013609	9.52836	-0.076389	0.300426	-0.252205	0.800882	0.992939	clec-37	Q9XXJ6	clec-37
WBGene00013608	6.82309	-0.146987	0.281891	-0.514797	0.606695	0.992939	clec-35	Q9XXJ5	clec-35
WBGene00013607	6.98855	0.158403	0.302866	0.523386	0.600705	0.992939	clec-27	G5EC88	clec-27
WBGene00009854	28.8401	-0.1003	0.300063	-0.335145	0.737515	0.992939	clec-31	O45528	clec-31
WBGene00009855	4.09133	0.219399	0.280571	0.786256	0.431717	0.992939	clec-22	NA	clec-22
WBGene00009860	2.38284	-0.380597	0.242157	-1.61036	0.10732	0.992939	clec-32	Q7YX12	clec-32
WBGene00009856	4.33446	-0.0917126	0.270017	-0.336403	0.736567	0.992939	clec-24	C7FZU9	clec-24
WBGene00077446	0	NA	NA	NA	NA	NA	NA	NA	NA
WBGene00009857	16.233	0.145603	0.306398	0.471852	0.637033	0.992939	clec-28	O45532	clec-28
WBGene00009859	12.4183	-0.397528	0.301956	-1.30793	0.190898	0.992939	clec-33	O45534	clec-33
WBGene00050962	0	NA	NA	NA	NA	NA	NA	NA	NA
WBGene00009858	0	NA	NA	NA	NA	NA	thn-4	O45533	thn-4
WBGene00005770	0	NA	NA	NA	NA	NA	srw-23	O62254	srw-23
WBGene00044195	0.137218	0.0325014	0.0922178	0.35169	0.725071	0.992939	F49A5.10	Q564U1	F49A5.10
WBGene00008617	0.933184	0.00365123	0.141268	0.0266016	0.978778	0.997687	F09C6.3	K8ESH8	F09C6.3
WBGene00044278	0.696492	0.00758359	0.132176	0.0536571	0.957208	0.993917	F09C6.14	Q564U6	F09C6.14
WBGene00044181	0.559274	-0.01724	0.105777	-0.190528	0.848896	0.992939	F09C6.11	F5GUF4	F09C6.11
WBGene00044182	1.51876	0.108955	0.188236	0.576889	0.564015	0.992939	F09C6.12	Q564U8	F09C6.12
WBGene00044183	0.741751	0.067506	0.157189	0.423571	0.671879	0.992939	F09C6.13	Q564U7	F09C6.13
WBGene00008615	3.30812	0.000289171	0.216024	0.00137013	0.998907	0.999696	F09C6.1	O45327	F09C6.1
WBGene00008616	3.79964	0.049143	0.23772	0.203196	0.838982	0.992939	fbxa-44	O45329	fbxa-44
WBGene00077492	0	NA	NA	NA	NA	NA	F09C6.15	A9UJP2	F09C6.15
WBGene00005650	3.09942	0.172135	0.215567	0.818666	0.412977	0.992939	NA	NA	NA
WBGene00005651	3.66071	-0.32247	0.261921	-1.2562	0.209045	0.992939	NA	NA	NA
WBGene00008618	0.137218	0.0325014	0.0922178	0.35169	0.725071	0.992939	fbxa-45	O45333	fbxa-45
WBGene00005145	1.17897	0.11224	0.152379	0.77724	0.437017	0.992939	srd-68	O45326	srd-68
WBGene00008619	0	NA	NA	NA	NA	NA	nhr-262	O45328	nhr-262
WBGene00077493	0.605356	0.088521	0.132113	0.633561	0.526367	0.992939	F09C6.16	A9UJP3	F09C6.16
WBGene00003706	86.5939	-0.171666	0.254875	-0.673732	0.500482	0.992939	nhr-116	G5EE21	nhr-116
WBGene00008620	0.136395	-0.0109705	0.0922178	-0.118967	0.905302	0.992939	F09C6.10	Q9XV99	F09C6.10
WBGene00013610	30.3799	0.221016	0.292145	0.756366	0.44943	0.992939	fbxa-206	G5EDK0	fbxa-206
WBGene00013611	30.9915	-0.226536	0.292081	-0.776471	0.437471	0.992939	Y102A5C.2	Q9XX92	Y102A5C.2
WBGene00013612	35.6073	0.026578	0.290862	0.0914112	0.927166	0.993143	NA	NA	NA
WBGene00013613	3.57827	0.00376179	0.215706	0.0174136	0.986107	0.997874	Y102A5C.4	Q9XX90	Y102A5C.4
WBGene00044220	4.0139	0.181413	0.268559	0.672783	0.501085	0.992939	NA	NA	NA
WBGene00044213	53.7781	0.899356	0.276382	3.25469	0.00113515	0.992939	Y102A5C.36	D6VPA6	Y102A5C.36
WBGene00014954	110.413	0.800979	0.274971	2.91611	0.00354429	0.992939	NA	NA	NA
WBGene00014955	157.878	0.696153	0.227683	3.05744	0.00223238	0.992939	NA	NA	NA
WBGene00013614	1.41209	0.205094	0.170205	1.39175	0.163997	0.992939	NA	NA	NA
WBGene00206509	1.14919	0.0474061	0.167612	0.291474	0.770689	0.992939	NA	NA	NA
WBGene00013615	0.34473	-0.04511	0.092592	-0.428587	0.668224	0.992939	NA	NA	NA
WBGene00013616	0.137218	0.0325014	0.0922178	0.35169	0.725071	0.992939	fbxa-148	Q9XX89	fbxa-148
WBGene00013617	0	NA	NA	NA	NA	NA	NA	NA	NA
WBGene00014956	2.48914	0.252463	0.23565	1.08677	0.27714	0.992939	NA	NA	NA
WBGene00045290	0	NA	NA	NA	NA	NA	NA	NA	NA
WBGene00013618	0	NA	NA	NA	NA	NA	NA	NA	NA
WBGene00013620	0.11491	-0.0109705	0.0922178	-0.118967	0.905302	0.992939	fbxa-111	Q9XX88	fbxa-111
WBGene00013619	0	NA	NA	NA	NA	NA	fbxa-112	Q9XX78	fbxa-112
WBGene00013622	3.87651	-0.024979	0.246234	-0.100434	0.919999	0.992939	clec-238	Q9XX75	clec-238
WBGene00005416	0.244381	0.0325014	0.0922178	0.35391	0.723407	0.992939	srh-206	Q9XX77	srh-206
WBGene00013621	0.948678	-0.0894911	0.171794	-0.504188	0.61413	0.992939	clec-239	Q9XX76	clec-239
WBGene00001161	137.533	0.0802527	0.227344	0.353073	0.724034	0.992939	efl-1	G5EF11	efl-1
WBGene00013623	26.5322	-0.306586	0.297604	-1.02716	0.304346	0.992939	fbxa-90	Q9XX86	fbxa-90
WBGene00013624	0	NA	NA	NA	NA	NA	NA	NA	NA
WBGene00005338	0.410831	0.0305594	0.098845	0.274863	0.783422	0.992939	srh-119	Q9XX73	srh-119
WBGene00005945	0	NA	NA	NA	NA	NA	srx-54	Q9XX72	srx-54
WBGene00013625	0	NA	NA	NA	NA	NA	NA	NA	NA
WBGene00005946	0	NA	NA	NA	NA	NA	srx-55	NA	srx-55
WBGene00013626	0	NA	NA	NA	NA	NA	srz-54	Q9XX69	srz-54
WBGene00013627	0	NA	NA	NA	NA	NA	NA	NA	NA
WBGene00077624	0	NA	NA	NA	NA	NA	Y102A5C.40	B1GRN6	Y102A5C.40
WBGene00013628	0	NA	NA	NA	NA	NA	Y102A5C.27	Q9XX67	Y102A5C.27
WBGene00077625	0	NA	NA	NA	NA	NA	NA	NA	NA
WBGene00001706	0.661255	0.0187867	0.148893	0.118782	0.905448	0.992939	NA	NA	NA
WBGene00013629	0	NA	NA	NA	NA	NA	srz-95	Q9XX65	srz-95
WBGene00050883	0	NA	NA	NA	NA	NA	NA	NA	NA
WBGene00006249	0	NA	NA	NA	NA	NA	str-217	Q9XX85	str-217
WBGene00077626	0	NA	NA	NA	NA	NA	NA	NA	NA
WBGene00005521	0	NA	NA	NA	NA	NA	sri-9	Q9XX84	sri-9
WBGene00014957	0	NA	NA	NA	NA	NA	NA	NA	NA
WBGene00005348	0	NA	NA	NA	NA	NA	srh-131	Q9XX66	srh-131
WBGene00005581	0.171632	-0.0109705	0.0922178	-0.118967	0.905302	0.992939	sri-69	Q9XX83	sri-69
WBGene00009914	0.353228	0.0570832	0.0945784	0.564462	0.57244	0.992939	F49H6.13	G5EBZ7	F49H6.13
WBGene00009905	0	NA	NA	NA	NA	NA	clec-240	NA	clec-240
WBGene00009906	0.518817	0.0892796	0.106862	0.803737	0.421549	0.992939	clec-241	NA	clec-241
WBGene00050928	0	NA	NA	NA	NA	NA	NA	NA	NA
WBGene00009907	0.11491	-0.0109705	0.0922178	-0.118967	0.905302	0.992939	F49H6.3	Q9XUZ7	F49H6.3
WBGene00045502	0.137218	0.0325014	0.0922178	0.35169	0.725071	0.992939	NA	NA	NA
WBGene00005316	0.445245	-0.0227504	0.11913	-0.173593	0.862185	0.992939	srh-97	Q9XV05	srh-97
WBGene00050965	0	NA	NA	NA	NA	NA	F49H6.17	A8WI16	F49H6.17
WBGene00009913	0	NA	NA	NA	NA	NA	F49H6.12	Q9XUZ9	F49H6.12
WBGene00009909	0	NA	NA	NA	NA	NA	F49H6.8	Q9XV07	F49H6.8
WBGene00009908	1.03518	0.00147255	0.169412	0.00858687	0.993149	0.999511	F49H6.5	A0A0K3AVJ9	F49H6.5
WBGene00050894	0	NA	NA	NA	NA	NA	F49H6.15	A8DZ51	F49H6.15
WBGene00014768	0	NA	NA	NA	NA	NA	NA	NA	NA
WBGene00005784	0	NA	NA	NA	NA	NA	NA	NA	NA
WBGene00009910	0	NA	NA	NA	NA	NA	NA	NA	NA
WBGene00009912	0.244381	0.0325014	0.0922178	0.35391	0.723407	0.992939	srz-94	Q9XV00	srz-94
WBGene00009911	0	NA	NA	NA	NA	NA	NA	NA	NA
WBGene00050976	0	NA	NA	NA	NA	NA	NA	NA	NA
WBGene00009195	0	NA	NA	NA	NA	NA	hpo-33	O45411	hpo-33
WBGene00009196	0	NA	NA	NA	NA	NA	F28B1.2	NA	F28B1.2
WBGene00077494	0	NA	NA	NA	NA	NA	NA	NA	NA
WBGene00009197	0.410831	0.0305594	0.098845	0.274863	0.783422	0.992939	NA	NA	NA
WBGene00005578	0.641474	0.0303738	0.112542	0.254072	0.79944	0.992939	sri-66	O45416	sri-66
WBGene00045381	0	NA	NA	NA	NA	NA	F28B1.9	A4UVL6	F28B1.9
WBGene00005462	0	NA	NA	NA	NA	NA	NA	NA	NA
WBGene00005461	0.352405	0.0110045	0.094081	0.120613	0.903997	0.992939	srh-255	Q7YXB0	srh-255
WBGene00050958	0.33092	0.0109138	0.092238	0.118163	0.905939	0.992939	NA	NA	NA
WBGene00045382	0.559332	-0.118165	0.130491	-0.863914	0.387635	0.992939	T05E12.8	A4UVL7	T05E12.8
WBGene00219921	0	NA	NA	NA	NA	NA	NA	NA	NA
WBGene00011485	0	NA	NA	NA	NA	NA	srbc-14	O45752	srbc-14
WBGene00077787	0.137218	0.0325014	0.0922178	0.35169	0.725071	0.992939	NA	NA	NA
WBGene00006176	0.137218	0.0325014	0.0922178	0.35169	0.725071	0.992939	str-125	O18027	str-125
WBGene00011486	0.45964	-0.0540176	0.0932209	-0.533846	0.593448	0.992939	T05E12.3	Q9XUR6	T05E12.3
WBGene00005767	0	NA	NA	NA	NA	NA	srw-20	Q9XUR5	srw-20
WBGene00045500	1.75457	0.129083	0.192281	0.684801	0.493469	0.992939	T05E12.9	A7LPJ2	T05E12.9
WBGene00169302	0	NA	NA	NA	NA	NA	NA	NA	NA
WBGene00011487	1829.99	-0.197046	0.288576	-0.682821	0.49472	0.992939	T05E12.6	A5JYX7	T05E12.6
WBGene00013935	5.10594	0.0744533	0.289929	0.255489	0.798345	0.992939	ZK218.1	O45998	ZK218.1
WBGene00005444	2.47075	-0.165825	0.231254	-0.732796	0.463683	0.992939	srh-237	J7SA46	srh-237
WBGene00050963	0	NA	NA	NA	NA	NA	NA	NA	NA
WBGene00013937	2.77367	-0.25738	0.212599	-1.2748	0.202381	0.992939	ZK218.3	O45996	ZK218.3
WBGene00013938	1.30167	-0.0376854	0.180859	-0.207552	0.835579	0.992939	ZK218.4	O45999	ZK218.4
WBGene00013939	116.844	-0.0632965	0.158787	-0.409268	NA	NA	ZK218.5	O46000	ZK218.5
WBGene00013940	0	NA	NA	NA	NA	NA	nhr-248	O46003	nhr-248
WBGene00013941	18.35	-0.082029	0.237073	-0.345227	0.729924	0.992939	ZK218.7	O46001	ZK218.7
WBGene00013943	27.9372	-0.077812	0.16181	-0.497873	0.618574	0.992939	ZK218.11	O46004	ZK218.11
WBGene00045492	0.388523	-0.0140506	0.116517	-0.0972767	0.922507	0.992939	NA	NA	NA
WBGene00014981	0	NA	NA	NA	NA	NA	NA	NA	NA
WBGene00220239	0	NA	NA	NA	NA	NA	NA	NA	NA
WBGene00077465	71.392	0.497878	0.285522	1.81049	0.0702193	0.992939	NA	NA	NA
WBGene00013942	0.11491	-0.0109705	0.0922178	-0.118967	0.905302	0.992939	ZK218.8	NA	ZK218.8
WBGene00077466	0	NA	NA	NA	NA	NA	NA	NA	NA
WBGene00077488	12.1117	0.466676	0.304871	1.53966	0.123642	0.992939	NA	NA	NA
WBGene00077467	0	NA	NA	NA	NA	NA	NA	NA	NA
WBGene00077468	0	NA	NA	NA	NA	NA	NA	NA	NA
WBGene00014622	0	NA	NA	NA	NA	NA	NA	NA	NA
WBGene00014621	0	NA	NA	NA	NA	NA	NA	NA	NA
WBGene00077487	1.20732	0.129207	0.172686	0.788335	0.430501	0.992939	NA	NA	NA
WBGene00077469	0.171632	-0.0109705	0.0922178	-0.118967	0.905302	0.992939	NA	NA	NA
WBGene00077486	0	NA	NA	NA	NA	NA	NA	NA	NA
WBGene00077470	0	NA	NA	NA	NA	NA	NA	NA	NA
WBGene00077485	0	NA	NA	NA	NA	NA	NA	NA	NA
WBGene00077471	0.21601	0.0325014	0.0922178	0.35391	0.723407	0.992939	NA	NA	NA
WBGene00077484	0	NA	NA	NA	NA	NA	NA	NA	NA
WBGene00077472	0	NA	NA	NA	NA	NA	NA	NA	NA
WBGene00077483	0	NA	NA	NA	NA	NA	NA	NA	NA
WBGene00077473	0	NA	NA	NA	NA	NA	NA	NA	NA
WBGene00077482	0	NA	NA	NA	NA	NA	NA	NA	NA
WBGene00077474	0	NA	NA	NA	NA	NA	NA	NA	NA
WBGene00077481	0	NA	NA	NA	NA	NA	NA	NA	NA
WBGene00077475	0.11491	-0.0109705	0.0922178	-0.118967	0.905302	0.992939	NA	NA	NA
WBGene00077480	0	NA	NA	NA	NA	NA	NA	NA	NA
WBGene00077476	0	NA	NA	NA	NA	NA	NA	NA	NA
WBGene00077479	0	NA	NA	NA	NA	NA	NA	NA	NA
WBGene00077477	0	NA	NA	NA	NA	NA	NA	NA	NA
WBGene00077478	0	NA	NA	NA	NA	NA	NA	NA	NA
WBGene00220218	5.58374	-0.191701	0.278252	-0.702045	0.482651	0.992939	NA	NA	NA
WBGene00003351	0	NA	NA	NA	NA	NA	NA	NA	NA
WBGene00014753	0.11491	-0.0109705	0.0922178	-0.118967	0.905302	0.992939	NA	NA	NA
WBGene00194682	4.58066	-0.179566	0.245571	-0.726812	0.467341	0.992939	F40D4.17	C6KRN5	F40D4.17
WBGene00009572	25.6684	0.0251532	0.30505	0.0827173	0.934076	0.993917	F40D4.13	G3MU65	F40D4.13
WBGene00171633	0.244381	0.0325014	0.0922178	0.35391	0.723407	0.992939	NA	NA	NA
WBGene00194681	19.7355	0.283607	0.309949	0.918752	0.358225	0.992939	NA	NA	NA
WBGene00009571	0.53867	-0.047992	0.126559	-0.330826	0.740776	0.992939	F40D4.12	Q9XV32	F40D4.12
WBGene00005321	0	NA	NA	NA	NA	NA	srh-102	Q9XV25	srh-102
WBGene00009569	0	NA	NA	NA	NA	NA	srz-66	NA	srz-66
WBGene00009570	0	NA	NA	NA	NA	NA	NA	NA	NA
WBGene00005798	0	NA	NA	NA	NA	NA	srw-51	Q9XV24	srw-51
WBGene00009568	0	NA	NA	NA	NA	NA	srbc-26	NA	srbc-26
WBGene00009567	0	NA	NA	NA	NA	NA	srbc-25	Q9XV28	srbc-25
WBGene00009566	0.594569	-0.123622	0.131932	-0.900456	0.367877	0.992939	srsx-1	Q9XV30	srsx-1
WBGene00005390	1.04374	0.0645567	0.170856	0.373458	0.708808	0.992939	srh-174	Q9XV29	srh-174
WBGene00005371	1.5168	0.0315413	0.177234	0.179238	0.857751	0.992939	NA	NA	NA
WBGene00005375	0.11491	-0.0109705	0.0922178	-0.118967	0.905302	0.992939	srh-159	Q9U3G2	srh-159
WBGene00005378	1.2933	0.0986154	0.188247	0.537398	0.590992	0.992939	NA	NA	NA
WBGene00005413	0.21601	0.0325014	0.0922178	0.35391	0.723407	0.992939	NA	NA	NA
WBGene00006235	0	NA	NA	NA	NA	NA	str-199	Q9XXP8	str-199
WBGene00013466	0.11491	-0.0109705	0.0922178	-0.118967	0.905302	0.992939	srz-47	Q9XXP9	srz-47
WBGene00013467	0	NA	NA	NA	NA	NA	NA	NA	NA
WBGene00013468	0.137218	0.0325014	0.0922178	0.35169	0.725071	0.992939	srz-96	Q9XXP7	srz-96
WBGene00013469	0.273613	0.0105656	0.0922446	0.115962	0.907683	0.992939	Y68A4A.10	Q9XXP6	Y68A4A.10
WBGene00005821	0	NA	NA	NA	NA	NA	NA	NA	NA
WBGene00044212	1.04128	-0.184603	0.17771	-1.03418	0.301054	0.992939	Y68A4A.13	Q56VZ3	Y68A4A.13
WBGene00014944	1.23516	-0.0449276	0.177819	-0.252128	0.800942	0.992939	NA	NA	NA
WBGene00005443	0	NA	NA	NA	NA	NA	srh-236	Q9XXQ3	srh-236
WBGene00005332	0	NA	NA	NA	NA	NA	srh-113	Q9XXQ1	srh-113
WBGene00014943	0.252128	0.0109138	0.092238	0.115962	0.907683	0.992939	NA	NA	NA
WBGene00011840	0	NA	NA	NA	NA	NA	srbc-62	O45789	srbc-62
WBGene00005328	0	NA	NA	NA	NA	NA	srh-109	O45795	srh-109
WBGene00005458	0	NA	NA	NA	NA	NA	srh-252	O45794	srh-252
WBGene00005331	0.137218	0.0325014	0.0922178	0.35169	0.725071	0.992939	srh-112	O45793	srh-112
WBGene00011841	0	NA	NA	NA	NA	NA	scl-25	O45790	scl-25
WBGene00011842	0	NA	NA	NA	NA	NA	NA	NA	NA
WBGene00050933	0	NA	NA	NA	NA	NA	NA	NA	NA
WBGene00077627	0	NA	NA	NA	NA	NA	NA	NA	NA
WBGene00050934	5.39373	-0.122074	0.270163	-0.445659	0.655844	0.992939	T19C9.10	D3YT90	T19C9.10
WBGene00011844	7.53611	-0.191718	0.260967	-0.732106	0.464104	0.992939	T19C9.8	O45792	T19C9.8
WBGene00013472	0	NA	NA	NA	NA	NA	Y68A4B.3	Q9XXB6	Y68A4B.3
WBGene00013471	0.810636	-0.176267	0.148635	-1.20281	0.229049	0.992939	clec-242	Q9XXB7	clec-242
WBGene00013470	0	NA	NA	NA	NA	NA	clec-243	G5EG12	clec-243
WBGene00014937	0	NA	NA	NA	NA	NA	NA	NA	NA
WBGene00219383	0	NA	NA	NA	NA	NA	Y61B8A.6	I2HAK1	Y61B8A.6
WBGene00005335	0.367038	-0.0065392	0.0949377	-0.0543423	0.956662	0.993917	srh-116	O45965	srh-116
WBGene00005334	0	NA	NA	NA	NA	NA	srh-115	O45966	srh-115
WBGene00167411	0	NA	NA	NA	NA	NA	NA	NA	NA
WBGene00044654	3.169	-0.186903	0.24186	-0.77446	0.438659	0.992939	fbxa-85	G5EEL4	fbxa-85
WBGene00005794	0	NA	NA	NA	NA	NA	NA	NA	NA
WBGene00010752	6.3563	-0.0225458	0.265614	-0.083987	0.933067	0.993917	K10G4.3	O45672	K10G4.3
WBGene00005336	0.137218	0.0325014	0.0922178	0.35169	0.725071	0.992939	NA	NA	NA
WBGene00044202	0	NA	NA	NA	NA	NA	K10G4.10	Q564R7	K10G4.10
WBGene00005468	0	NA	NA	NA	NA	NA	NA	NA	NA
WBGene00010753	0.21601	0.0325014	0.0922178	0.35391	0.723407	0.992939	NA	NA	NA
WBGene00219212	0	NA	NA	NA	NA	NA	K10G4.16	G5EGT2	K10G4.16
WBGene00005777	0	NA	NA	NA	NA	NA	srw-30	NA	srw-30
WBGene00206504	0	NA	NA	NA	NA	NA	K10G4.16	G5EGT2	K10G4.16
WBGene00044657	0	NA	NA	NA	NA	NA	NA	NA	NA
WBGene00005793	0	NA	NA	NA	NA	NA	NA	NA	NA
WBGene00077629	0	NA	NA	NA	NA	NA	NA	NA	NA
WBGene00010754	0.44583	-0.00528847	0.100829	-0.0565208	0.954927	0.993917	K10G4.5	NA	K10G4.5
WBGene00195172	0	NA	NA	NA	NA	NA	NA	NA	NA
WBGene00005582	0	NA	NA	NA	NA	NA	sri-70	O45967	sri-70
WBGene00013372	0	NA	NA	NA	NA	NA	NA	NA	NA
WBGene00303378	0	NA	NA	NA	NA	NA	NA	NA	NA
WBGene00009299	10.5533	-0.199232	0.300094	-0.66479	0.506185	0.992939	F31E9.6	G5EBI2	F31E9.6
WBGene00195233	32.6169	0.286102	0.30386	0.944619	0.344854	0.992939	NA	NA	NA
WBGene00023507	0	NA	NA	NA	NA	NA	NA	NA	NA
WBGene00014362	0	NA	NA	NA	NA	NA	NA	NA	NA
WBGene00009298	0	NA	NA	NA	NA	NA	srz-58	O45429	srz-58
WBGene00009295	9.15239	-0.0328027	0.264708	-0.122484	0.902516	0.992939	NA	NA	NA
WBGene00009296	4.25669	0.076229	0.263934	0.289397	0.772278	0.992939	F31E9.3	O45428	F31E9.3
WBGene00045408	0	NA	NA	NA	NA	NA	NA	NA	NA
WBGene00009297	0	NA	NA	NA	NA	NA	sdz-16	O45427	sdz-16
WBGene00005201	0	NA	NA	NA	NA	NA	srg-44	O45426	srg-44
WBGene00077630	0	NA	NA	NA	NA	NA	NA	NA	NA
WBGene00009836	0.663782	0.0683205	0.113226	0.588699	0.556063	0.992939	fbxa-185	Q9XU25	fbxa-185
WBGene00009837	0	NA	NA	NA	NA	NA	NA	NA	NA
WBGene00009838	9.48055	0.0438074	0.301768	0.145252	0.884512	0.992939	NA	NA	NA
WBGene00009839	7.28943	-0.350753	0.284211	-1.22822	0.219365	0.992939	fbxa-188	Q9XU29	fbxa-188
WBGene00168989	0	NA	NA	NA	NA	NA	NA	NA	NA
WBGene00009840	4.79602	-0.0959864	0.24537	-0.385667	0.699743	0.992939	fbxa-189	Q9XU28	fbxa-189
WBGene00004811	3.38419	-0.233341	0.260981	-0.89759	0.369404	0.992939	skr-5	Q9XU27	skr-5
WBGene00009834	0.11491	-0.0109705	0.0922178	-0.118967	0.905302	0.992939	lsy-27	O45526	lsy-27
WBGene00009841	1.38978	0.186213	0.183612	1.05893	0.289633	0.992939	fbxa-134	Q9XU26	fbxa-134
WBGene00009835	19.9441	-0.169446	0.309972	-0.544445	0.586135	0.992939	F47H4.2	B3WFZ1	F47H4.2
WBGene00043053	4.27123	-0.224188	0.255396	-0.89445	0.371081	0.992939	NA	NA	NA
WBGene00014764	1.02912	0.0592116	0.170497	0.342759	0.73178	0.992939	NA	NA	NA
WBGene00012491	26.0952	-0.15204	0.303317	-0.500286	0.616874	0.992939	Y20C6A.1	G5EDI6	Y20C6A.1
WBGene00012492	2.55135	0.116976	0.234471	0.50358	0.614556	0.992939	fbxb-7	Q9XXS3	fbxb-7
WBGene00077495	0	NA	NA	NA	NA	NA	Y20C6A.4	A9DCC2	Y20C6A.4
WBGene00012493	0	NA	NA	NA	NA	NA	NA	NA	NA
WBGene00005339	0	NA	NA	NA	NA	NA	srh-120	O45845	srh-120
WBGene00044095	0.137218	0.0325014	0.0922178	0.35169	0.725071	0.992939	NA	NA	NA
WBGene00077631	0	NA	NA	NA	NA	NA	NA	NA	NA
WBGene00005944	0	NA	NA	NA	NA	NA	srx-53	NA	srx-53
WBGene00005943	0	NA	NA	NA	NA	NA	NA	NA	NA
WBGene00023512	0	NA	NA	NA	NA	NA	NA	NA	NA
WBGene00012078	0	NA	NA	NA	NA	NA	NA	NA	NA
WBGene00077632	0	NA	NA	NA	NA	NA	NA	NA	NA
WBGene00077633	0	NA	NA	NA	NA	NA	NA	NA	NA
WBGene00005349	0	NA	NA	NA	NA	NA	srh-132	O45849	srh-132
WBGene00012079	0	NA	NA	NA	NA	NA	NA	NA	NA
WBGene00012080	0	NA	NA	NA	NA	NA	clec-244	NA	clec-244
WBGene00044059	0.961607	-0.165545	0.172689	-0.939321	0.347566	0.992939	T27C5.12	Q5FC32	T27C5.12
WBGene00012081	0	NA	NA	NA	NA	NA	T27C5.8	O45852	T27C5.8
WBGene00235201	0	NA	NA	NA	NA	NA	NA	NA	NA
WBGene00044096	0	NA	NA	NA	NA	NA	NA	NA	NA
WBGene00189966	0.21601	0.0325014	0.0922178	0.35391	0.723407	0.992939	NA	NA	NA
WBGene00012083	0	NA	NA	NA	NA	NA	T27C5.10	G5ECH4	T27C5.10
WBGene00044100	0	NA	NA	NA	NA	NA	srbc-27	NA	srbc-27
WBGene00044101	0	NA	NA	NA	NA	NA	NA	NA	NA
WBGene00206495	0.11491	-0.0109705	0.0922178	-0.118967	0.905302	0.992939	F20E11.18	G1K0Y6	F20E11.18
WBGene00008982	0	NA	NA	NA	NA	NA	srsx-2	Q9XV85	srsx-2
WBGene00005391	0.252128	0.0109138	0.092238	0.115962	0.907683	0.992939	NA	NA	NA
WBGene00005370	0	NA	NA	NA	NA	NA	srh-154	Q9XV76	srh-154
WBGene00005374	0	NA	NA	NA	NA	NA	NA	NA	NA
WBGene00005376	0	NA	NA	NA	NA	NA	NA	NA	NA
WBGene00005373	0	NA	NA	NA	NA	NA	NA	NA	NA
WBGene00005372	0.136395	-0.0109705	0.0922178	-0.118967	0.905302	0.992939	NA	NA	NA
WBGene00005377	0.559332	-0.118165	0.130491	-0.863914	0.387635	0.992939	NA	NA	NA
WBGene00005414	0	NA	NA	NA	NA	NA	srh-203	Q9XV78	srh-203
WBGene00006236	0	NA	NA	NA	NA	NA	str-200	Q9XV82	str-200
WBGene00008981	0	NA	NA	NA	NA	NA	srz-48	Q9XV83	srz-48
WBGene00008983	0	NA	NA	NA	NA	NA	F20E11.5	NA	F20E11.5
WBGene00008984	0.21601	0.0325014	0.0922178	0.35391	0.723407	0.992939	F20E11.7	Q9XV87	F20E11.7
WBGene00005819	0	NA	NA	NA	NA	NA	srw-72	Q9XV86	srw-72
WBGene00050906	0.21601	0.0325014	0.0922178	0.35391	0.723407	0.992939	F20E11.17	A8DZ49	F20E11.17
WBGene00005442	0.11491	-0.0109705	0.0922178	-0.118967	0.905302	0.992939	srh-235	Q9XXP3	srh-235
WBGene00005333	0	NA	NA	NA	NA	NA	NA	NA	NA
WBGene00005341	0.137218	0.0325014	0.0922178	0.35169	0.725071	0.992939	srh-123	Q9XXP5	srh-123
WBGene00008574	0	NA	NA	NA	NA	NA	srbc-61	NA	srbc-61
WBGene00005329	0.411654	0.0655991	0.092853	0.615225	0.538406	0.992939	NA	NA	NA
WBGene00005459	0	NA	NA	NA	NA	NA	NA	NA	NA
WBGene00005330	0.136395	-0.0109705	0.0922178	-0.118967	0.905302	0.992939	srh-111	Q9XXN9	srh-111
WBGene00008575	0	NA	NA	NA	NA	NA	scl-24	Q9XXP4	scl-24
WBGene00010536	0	NA	NA	NA	NA	NA	K03D7.9	NA	K03D7.9
WBGene00271813	3.9048	0.170525	0.244447	0.706844	0.479663	0.992939	NA	NA	NA
WBGene00010535	0	NA	NA	NA	NA	NA	K03D7.8	NA	K03D7.8
WBGene00010534	0	NA	NA	NA	NA	NA	fbxa-102	O45652	fbxa-102
WBGene00005337	0.27279	-0.0330661	0.0922656	-0.336261	0.736674	0.992939	srh-118	O45651	srh-118
WBGene00005467	0	NA	NA	NA	NA	NA	NA	NA	NA
WBGene00014796	0	NA	NA	NA	NA	NA	NA	NA	NA
WBGene00005778	0	NA	NA	NA	NA	NA	srw-31	O62300	srw-31
WBGene00005779	0	NA	NA	NA	NA	NA	srw-32	Q9XUV1	srw-32
WBGene00005792	0	NA	NA	NA	NA	NA	NA	NA	NA
WBGene00007672	5.3342	-0.176005	0.276874	-0.630889	0.528113	0.992939	fbxa-136	G5EGC2	fbxa-136
WBGene00007678	0	NA	NA	NA	NA	NA	srz-90	NA	srz-90
WBGene00007674	2.32619	0.0299552	0.216021	0.141252	0.887671	0.992939	C18D4.4	O45262	C18D4.4
WBGene00219493	0	NA	NA	NA	NA	NA	C18D4.12	D6R8X5	C18D4.12
WBGene00007673	0	NA	NA	NA	NA	NA	C18D4.3	O45261	C18D4.3
WBGene00077438	0.251305	-0.0324422	0.0922539	-0.310719	0.756014	0.992939	NA	NA	NA
WBGene00007675	66.8409	0.0124716	0.27084	0.0460887	0.96324	0.994726	C18D4.6	Q6BER7	C18D4.6
WBGene00195060	7.75521	0.21135	0.302585	0.703612	0.481674	0.992939	NA	NA	NA
WBGene00014679	0	NA	NA	NA	NA	NA	srz-25	NA	srz-25
WBGene00014263	0	NA	NA	NA	NA	NA	NA	NA	NA
WBGene00007676	0.22982	-0.0320643	0.0922468	-0.289047	0.772546	0.992939	NA	NA	NA
WBGene00007677	6.05976	0.00250721	0.252669	0.0097574	0.992215	0.999251	NA	NA	NA
WBGene00045293	4.14597	-0.197163	0.272172	-0.718675	0.472341	0.992939	NA	NA	NA
WBGene00008017	3.67054	0.004716	0.260072	0.018304	0.985396	0.997711	fbxa-176	Q9U3N0	fbxa-176
WBGene00008016	0	NA	NA	NA	NA	NA	C38D9.8	Q9U3N3	C38D9.8
WBGene00005200	0.136395	-0.0109705	0.0922178	-0.118967	0.905302	0.992939	NA	NA	NA
WBGene00008015	0	NA	NA	NA	NA	NA	fbxa-174	Q9U3N2	fbxa-174
WBGene00008014	0.11491	-0.0109705	0.0922178	-0.118967	0.905302	0.992939	fbxa-172	Q9U3N1	fbxa-172
WBGene00044960	0.171632	-0.0109705	0.0922178	-0.118967	0.905302	0.992939	NA	NA	NA
WBGene00008009	0	NA	NA	NA	NA	NA	fbxa-171	Q9XVC5	fbxa-171
WBGene00008010	30.0486	0.011637	0.304466	0.0383139	0.969437	0.99615	C38D9.2	Q9XVC4	C38D9.2
WBGene00235090	3.76421	0.0666054	0.26405	0.255009	0.798716	0.992939	NA	NA	NA
WBGene00008012	0	NA	NA	NA	NA	NA	fbxa-133	Q9XVC2	fbxa-133
WBGene00008013	4.09478	-0.161094	0.24367	-0.672732	0.501118	0.992939	NA	NA	NA
WBGene00012403	0.891313	-0.00317052	0.14265	-0.0218641	0.982556	0.997711	NA	NA	NA
WBGene00012404	85.3486	-0.570358	0.304134	-1.87375	0.0609652	0.992939	Y6G8.2	C7FZV0	Y6G8.2
WBGene00050974	3.89222	-0.286248	0.262204	-1.10762	0.268024	0.992939	Y6G8.9	NA	Y6G8.9
WBGene00012405	0	NA	NA	NA	NA	NA	ztf-25	O01709	ztf-25
WBGene00077459	0	NA	NA	NA	NA	NA	NA	NA	NA
WBGene00077637	0	NA	NA	NA	NA	NA	NA	NA	NA
WBGene00194801	0.252128	0.0109138	0.092238	0.115962	0.907683	0.992939	Y6G8.16	D0VWP5	Y6G8.16
WBGene00077460	0	NA	NA	NA	NA	NA	NA	NA	NA
WBGene00012406	0	NA	NA	NA	NA	NA	srz-91	Q7YWQ3	srz-91
WBGene00189937	0	NA	NA	NA	NA	NA	Y6G8.15	C1P662	Y6G8.15
WBGene00077638	0	NA	NA	NA	NA	NA	NA	NA	NA
WBGene00138715	0	NA	NA	NA	NA	NA	Y6G8.14	B6EU70	Y6G8.14
WBGene00044207	0.891956	-0.0621167	0.148285	-0.398653	0.690149	0.992939	Y6G8.5	Q564Q9	Y6G8.5
WBGene00044208	0	NA	NA	NA	NA	NA	Y6G8.6	Q564R0	Y6G8.6
WBGene00045501	0	NA	NA	NA	NA	NA	Y6G8.8	NA	Y6G8.8
WBGene00010206	0	NA	NA	NA	NA	NA	F57G4.1	Q9XUX6	F57G4.1
WBGene00195165	0	NA	NA	NA	NA	NA	F57G4.11	D9N150	F57G4.11
WBGene00045506	0	NA	NA	NA	NA	NA	F57G4.10	D9N149	F57G4.10
WBGene00199551	0.11491	-0.0109705	0.0922178	-0.118967	0.905302	0.992939	NA	NA	NA
WBGene00202229	0	NA	NA	NA	NA	NA	NA	NA	NA
WBGene00195682	0	NA	NA	NA	NA	NA	NA	NA	NA
WBGene00201191	0	NA	NA	NA	NA	NA	NA	NA	NA
WBGene00010209	13.251	-0.0372601	0.309917	-0.119754	0.904678	0.992939	NA	NA	NA
WBGene00010212	35.0445	0.0127635	0.288565	0.0442648	0.964693	0.995026	fbxa-192	Q9XUX2	fbxa-192
WBGene00010295	20.7341	-0.0843864	0.308049	-0.272741	0.785052	0.992939	NA	NA	NA
WBGene00010294	8.72185	-0.443749	0.303307	-1.45063	0.146883	0.992939	NA	NA	NA
WBGene00010293	32.3036	-0.000904223	0.296129	-0.00304443	0.997571	0.999579	fbxa-108	Q9XUW2	fbxa-108
WBGene00010296	1266.12	0.0986268	0.230118	0.428618	0.668201	0.992939	dgat-2	Q9XUW0	dgat-2
WBGene00014788	0	NA	NA	NA	NA	NA	NA	NA	NA
WBGene00014781	7.43701	0.0487517	0.29756	0.165065	0.868893	0.992939	NA	NA	NA
WBGene00010297	0	NA	NA	NA	NA	NA	F59A1.11	A5Z2W0	F59A1.11
WBGene00010298	0.137218	0.0325014	0.0922178	0.35169	0.725071	0.992939	F59A1.12	NA	F59A1.12
WBGene00014782	0.21601	0.0325014	0.0922178	0.35391	0.723407	0.992939	NA	NA	NA
WBGene00219549	0	NA	NA	NA	NA	NA	NA	NA	NA
WBGene00014787	0	NA	NA	NA	NA	NA	NA	NA	NA
WBGene00197107	0	NA	NA	NA	NA	NA	NA	NA	NA
WBGene00006148	0.137218	0.0325014	0.0922178	0.35169	0.725071	0.992939	str-89	O62280	str-89
WBGene00006151	0	NA	NA	NA	NA	NA	str-93	Q86DA3	str-93
WBGene00006150	0.137218	0.0325014	0.0922178	0.35169	0.725071	0.992939	str-92	O62279	str-92
WBGene00014779	0	NA	NA	NA	NA	NA	NA	NA	NA
WBGene00010300	7.2918	0.0464135	0.280365	0.166828	0.867506	0.992939	F59A1.15	Q7YWZ9	F59A1.15
WBGene00010301	0	NA	NA	NA	NA	NA	F59A1.16	Q7YWZ8	F59A1.16
WBGene00010292	0	NA	NA	NA	NA	NA	F59A1.6	Q9XUV9	F59A1.6
WBGene00206506	0	NA	NA	NA	NA	NA	F59A1.18	G1K0Z1	F59A1.18
WBGene00014783	0	NA	NA	NA	NA	NA	NA	NA	NA
WBGene00014784	0	NA	NA	NA	NA	NA	NA	NA	NA
WBGene00010299	2.06166	0.158784	0.190509	0.893851	0.371402	0.992939	F59A1.13	G5EF35	F59A1.13
WBGene00014786	0	NA	NA	NA	NA	NA	NA	NA	NA
WBGene00014785	0	NA	NA	NA	NA	NA	NA	NA	NA
WBGene00014865	0	NA	NA	NA	NA	NA	NA	NA	NA
WBGene00012515	0	NA	NA	NA	NA	NA	Y26G10.1	Q9XTV1	Y26G10.1
WBGene00014867	0	NA	NA	NA	NA	NA	NA	NA	NA
WBGene00014866	0	NA	NA	NA	NA	NA	NA	NA	NA
WBGene00189932	0.798235	0.00830153	0.138822	0.0598843	0.952248	0.993917	Y26G10.7	C1P665	Y26G10.7
WBGene00077640	0	NA	NA	NA	NA	NA	Y26G10.4	B1Q285	Y26G10.4
WBGene00189931	0.718583	0.0307929	0.113371	0.290931	0.771104	0.992939	Y26G10.6	C1P664	Y26G10.6
WBGene00189930	0	NA	NA	NA	NA	NA	Y26G10.5	C1P663	Y26G10.5
WBGene00005255	0	NA	NA	NA	NA	NA	srh-32	NA	srh-32
WBGene00050973	0	NA	NA	NA	NA	NA	NA	NA	NA
WBGene00012305	0	NA	NA	NA	NA	NA	W06D12.6	O45895	W06D12.6
WBGene00005254	0	NA	NA	NA	NA	NA	srh-31	Q9U346	srh-31
WBGene00006685	70.8855	-0.0270779	0.289381	-0.0934245	0.925566	0.992939	twk-33	O45894	twk-33
WBGene00220122	0	NA	NA	NA	NA	NA	NA	NA	NA
WBGene00006137	0.136395	-0.0109705	0.0922178	-0.118967	0.905302	0.992939	str-77	O45893	str-77
WBGene00001397	238.41	0.249104	0.287733	0.86589	0.386551	0.992939	fat-5	G5ED44	fat-5
WBGene00198082	0	NA	NA	NA	NA	NA	NA	NA	NA
WBGene00006692	89.7388	0.214468	0.281128	0.763578	0.445119	0.992939	twk-42	O45891	twk-42
WBGene00012304	8.49844	-0.186312	0.253491	-0.733976	0.462963	0.992939	cutl-4	G5EFQ3	cutl-4
WBGene00014856	0	NA	NA	NA	NA	NA	NA	NA	NA
WBGene00014855	0	NA	NA	NA	NA	NA	NA	NA	NA
WBGene00014824	0.244381	0.0325014	0.0922178	0.35391	0.723407	0.992939	NA	NA	NA
WBGene00006688	18.0862	0.265668	0.31022	0.860723	0.38939	0.992939	twk-36	Q9XTV6	twk-36
WBGene00011254	1.24896	-0.124568	0.196007	-0.650794	0.515179	0.992939	R12G8.1	O45720	R12G8.1
WBGene00199668	0.136395	-0.0109705	0.0922178	-0.118967	0.905302	0.992939	NA	NA	NA
WBGene00200473	0.575301	0.0642955	0.125892	0.539886	0.589276	0.992939	NA	NA	NA
WBGene00004003	966.489	0.154593	0.232076	0.666164	0.505306	0.992939	pgp-9	G5EG58	pgp-9
WBGene00201434	0	NA	NA	NA	NA	NA	NA	NA	NA
WBGene00219381	0	NA	NA	NA	NA	NA	C47A10.16	I2HAH2	C47A10.16
WBGene00005488	1.15865	0.0364179	0.177722	0.200881	0.840792	0.992939	srh-283	O45304	srh-283
WBGene00014708	0	NA	NA	NA	NA	NA	NA	NA	NA
WBGene00005489	0	NA	NA	NA	NA	NA	srh-284	O45305	srh-284
WBGene00202248	0	NA	NA	NA	NA	NA	NA	NA	NA
WBGene00008126	0.171632	-0.0109705	0.0922178	-0.118967	0.905302	0.992939	sre-21	O45306	sre-21
WBGene00008127	85.9624	0.108947	0.239509	0.454872	0.649201	0.992939	ddo-1	O45307	ddo-1
WBGene00008129	0	NA	NA	NA	NA	NA	C47A10.12	Q7YTQ1	C47A10.12
WBGene00008128	8.29968	0.189134	0.290777	0.649807	0.515817	0.992939	srab-12	O45308	srab-12
WBGene00014704	0	NA	NA	NA	NA	NA	NA	NA	NA
WBGene00014707	0	NA	NA	NA	NA	NA	NA	NA	NA
WBGene00014706	0	NA	NA	NA	NA	NA	NA	NA	NA
WBGene00014705	0	NA	NA	NA	NA	NA	NA	NA	NA
WBGene00050897	0	NA	NA	NA	NA	NA	NA	NA	NA
WBGene00005494	0	NA	NA	NA	NA	NA	srh-290	Q7YTT5	srh-290
WBGene00005493	0	NA	NA	NA	NA	NA	srh-289	Q7YTT6	srh-289
WBGene00005492	0	NA	NA	NA	NA	NA	srh-288	Q7YTT7	srh-288
WBGene00005909	1.12084	0.0482126	0.147172	0.33569	0.737105	0.992939	srx-18	O45309	srx-18
WBGene00005491	0	NA	NA	NA	NA	NA	srh-287	Q7YTT8	srh-287
WBGene00050893	0.603652	0.0396948	0.109215	0.440881	0.659299	0.992939	Y94A7B.11	A8DZ48	Y94A7B.11
WBGene00005496	0	NA	NA	NA	NA	NA	srh-292	Q9XXB2	srh-292
WBGene00005495	0	NA	NA	NA	NA	NA	srh-291	NA	srh-291
WBGene00005500	0.21601	0.0325014	0.0922178	0.35391	0.723407	0.992939	srh-296	Q9XXB0	srh-296
WBGene00077641	0	NA	NA	NA	NA	NA	NA	NA	NA
WBGene00005502	0	NA	NA	NA	NA	NA	srh-298	Q9XXA9	srh-298
WBGene00005504	0	NA	NA	NA	NA	NA	srh-300	Q9XXB3	srh-300
WBGene00005505	0.410831	0.0305594	0.098845	0.274863	0.783422	0.992939	srh-301	Q9GRU8	srh-301
WBGene00005508	0	NA	NA	NA	NA	NA	srh-304	Q9GRU9	srh-304
WBGene00005507	0	NA	NA	NA	NA	NA	srh-303	Q9GRV0	srh-303
WBGene00014927	0	NA	NA	NA	NA	NA	NA	NA	NA
WBGene00013341	0	NA	NA	NA	NA	NA	NA	NA	NA
WBGene00005506	0	NA	NA	NA	NA	NA	NA	NA	NA
WBGene00005490	0.474202	-0.00549766	0.102418	-0.0577686	0.953933	0.993917	srh-286	Q9GRZ8	srh-286
WBGene00013340	973.882	-0.152483	0.181722	-0.83909	0.401419	0.992939	tcc-1	Q9GRZ9	tcc-1
WBGene00000813	391.794	0.31044	0.241299	1.28677	0.198173	0.992939	csn-1	Q9GS00	csn-1
WBGene00303370	0	NA	NA	NA	NA	NA	NA	NA	NA
WBGene00013339	250.92	0.197316	0.213298	0.92525	0.354836	0.992939	phf-14	Q9GRZ5	phf-14
WBGene00007394	817.536	0.363792	0.299203	1.21689	0.223647	0.992939	C06H5.6	I2HAK9	C06H5.6
WBGene00045346	0	NA	NA	NA	NA	NA	NA	NA	NA
WBGene00206499	0	NA	NA	NA	NA	NA	C06H5.11	G1K0Z8	C06H5.11
WBGene00219445	0	NA	NA	NA	NA	NA	C06H5.12	I2HAK7	C06H5.12
WBGene00007392	49.2591	-0.123805	0.304219	-0.405783	0.684902	0.992939	fbxa-156	O17577	fbxa-156
WBGene00219446	0	NA	NA	NA	NA	NA	C06H5.13	I2HAK8	C06H5.13
WBGene00007393	19.0202	-0.208863	0.309898	-0.66993	0.502902	0.992939	fbxa-157	O17578	fbxa-157
WBGene00219447	0	NA	NA	NA	NA	NA	C06H5.14	I2HAK8	C06H5.14
WBGene00007395	482.908	0.106176	0.202874	0.523383	0.600708	0.992939	dcar-1	G5EDI0	dcar-1
WBGene00044795	33.5938	0.12087	0.292095	0.413329	0.679366	0.992939	C06H5.8	G5EEQ2	C06H5.8
WBGene00008442	41.0819	-0.0642053	0.301022	-0.21268	0.831576	0.992939	E01B7.2	Q9U3K8	E01B7.2
WBGene00008441	253.72	0.486767	0.273057	1.78389	0.0744409	0.992939	usp-50	G5EBW2	usp-50
WBGene00014928	0.734004	0.124055	0.154313	0.843291	0.399066	0.992939	NA	NA	NA
WBGene00014929	0.171632	-0.0109705	0.0922178	-0.118967	0.905302	0.992939	NA	NA	NA
WBGene00014595	0.625981	0.099402	0.111342	0.915379	0.359993	0.992939	NA	NA	NA
WBGene00014930	0.11491	-0.0109705	0.0922178	-0.118967	0.905302	0.992939	NA	NA	NA
WBGene00014931	0.252128	0.0109138	0.092238	0.115962	0.907683	0.992939	NA	NA	NA
WBGene00014932	0	NA	NA	NA	NA	NA	NA	NA	NA
WBGene00001080	1074.29	0.255452	0.20604	1.23987	0.215024	0.992939	dpy-21	Q9GRZ3	dpy-21
WBGene00201469	1.83941	0.0897365	0.209299	0.437822	0.661515	0.992939	NA	NA	NA
WBGene00202344	0	NA	NA	NA	NA	NA	NA	NA	NA
WBGene00013356	5.92319	0.390433	0.288048	1.3784	0.16808	0.992939	NA	NA	NA
WBGene00013355	480.669	0.131123	0.214981	0.609931	0.541908	0.992939	gck-3	G5EEN4	gck-3
WBGene00013354	363.859	-0.239066	0.24794	-0.963931	0.335081	0.992939	snx-6	D9PTP5	snx-6
WBGene00013353	125.477	0.214896	0.277742	0.774289	0.43876	0.992939	Y59A8B.21	Q9GRY3	Y59A8B.21
WBGene00013352	473.016	0.191164	0.254937	0.749976	0.453269	0.992939	lon-8	G5EGH7	lon-8
WBGene00013351	0.21601	0.0325014	0.0922178	0.35391	0.723407	0.992939	Y59A8B.19	H8ESH4	Y59A8B.19
WBGene00045459	0	NA	NA	NA	NA	NA	Y59A8B.26	A5PEY4	Y59A8B.26
WBGene00219624	0	NA	NA	NA	NA	NA	NA	NA	NA
WBGene00005350	0	NA	NA	NA	NA	NA	srh-133	Q9GRY6	srh-133
WBGene00005351	0.137218	0.0325014	0.0922178	0.35169	0.725071	0.992939	srh-134	Q9GRY7	srh-134
WBGene00005511	0.675065	-0.101513	0.153953	-0.591514	0.554176	0.992939	NA	NA	NA
WBGene00013343	1795.52	0.302068	0.220226	1.3717	0.170155	0.992939	prp-6	Q9GRZ2	prp-6
WBGene00196448	0	NA	NA	NA	NA	NA	NA	NA	NA
WBGene00200864	1.80417	0.0801746	0.190583	0.427784	0.668808	0.992939	NA	NA	NA
WBGene00219233	1.12941	0.085891	0.175695	0.489259	0.624659	0.992939	NA	NA	NA
WBGene00195640	0	NA	NA	NA	NA	NA	NA	NA	NA
WBGene00198408	0	NA	NA	NA	NA	NA	NA	NA	NA
WBGene00197676	0.610596	-0.0358081	0.131198	-0.305117	0.760277	0.992939	NA	NA	NA
WBGene00200466	0	NA	NA	NA	NA	NA	NA	NA	NA
WBGene00013344	0.559274	-0.01724	0.105777	-0.190528	0.848896	0.992939	ebp-1	Q9GRZ1	ebp-1
WBGene00007062	4.58056	0.470092	0.263813	1.85186	0.0640466	0.992939	ebp-3	Q9GRZ0	ebp-3
WBGene00044794	1.47097	-0.0190554	0.193172	-0.102066	0.918704	0.992939	Y59A8B.25	Q1RPT8	Y59A8B.25
WBGene00013345	84.6537	0.211688	0.237264	0.89217	0.372302	0.992939	Y59A8B.8	Q9NEQ8	Y59A8B.8
WBGene00013347	9.20372	0.000607198	0.303094	0.00199692	0.998407	0.999686	nova-1	Q9GRY9	nova-1
WBGene00199980	0	NA	NA	NA	NA	NA	NA	NA	NA
WBGene00200320	0	NA	NA	NA	NA	NA	NA	NA	NA
WBGene00200676	0	NA	NA	NA	NA	NA	NA	NA	NA
WBGene00201758	0	NA	NA	NA	NA	NA	NA	NA	NA
WBGene00013348	21.3961	-0.242544	0.308969	-0.780894	0.434865	0.992939	fbxa-106	L8E967	fbxa-106
WBGene00013349	58.2539	0.141552	0.300274	0.472505	0.636567	0.992939	Y59A8B.12	Q9NEQ5	Y59A8B.12
WBGene00013350	166.857	0.0895592	0.231764	0.386555	0.699086	0.992939	slr-2	NA	slr-2
WBGene00003919	200.671	-0.271627	0.270108	-1.00491	0.314942	0.992939	par-4	Q9GN62	par-4
WBGene00012562	306.032	0.434486	0.286555	1.51744	0.129156	0.992939	Y37H2A.1	Q9U2N7	Y37H2A.1
WBGene00201781	0	NA	NA	NA	NA	NA	NA	NA	NA
WBGene00050935	4.16451	-0.153489	0.269554	-0.572094	0.567258	0.992939	NA	NA	NA
WBGene00012564	51.2272	0.0336998	0.2703	0.124684	0.900774	0.992939	fbxa-107	Q9U2P1	fbxa-107
WBGene00012566	3.85922	-0.215598	0.256303	-0.845735	0.3977	0.992939	fbxa-211	Q9U2N5	fbxa-211
WBGene00012565	0	NA	NA	NA	NA	NA	fbxa-210	E0R7K6	fbxa-210
WBGene00044758	38.6304	-0.276058	0.29407	-0.935843	0.349354	0.992939	Y37H2A.12	G2HK11	Y37H2A.12
WBGene00219210	9.54694	-0.0565811	0.302535	-0.186447	0.852094	0.992939	Y37H2A.18	G2HK10	Y37H2A.18
WBGene00012567	0	NA	NA	NA	NA	NA	Y37H2A.7	Q9U2N4	Y37H2A.7
WBGene00012568	16.1144	-0.299367	0.309014	-0.967344	0.333372	0.992939	NA	NA	NA
WBGene00012569	25.5262	0.149322	0.299249	0.499146	0.617677	0.992939	NA	NA	NA
WBGene00012570	1.02829	-0.00593487	0.187793	-0.0310592	0.975222	0.997543	Y37H2A.10	Q9U2N3	Y37H2A.10
WBGene00012571	0	NA	NA	NA	NA	NA	Y37H2A.11	Q9U2N2	Y37H2A.11
WBGene00045417	0	NA	NA	NA	NA	NA	Y37H2A.13	A5PEY1	Y37H2A.13
WBGene00045416	42.366	-0.221413	0.309773	-0.712916	0.475898	0.992939	Y37H2A.14	A5PEY0	Y37H2A.14
WBGene00007567	0.11491	-0.0109705	0.0922178	-0.118967	0.905302	0.992939	C14A6.3	Q9XVE2	C14A6.3
WBGene00206536	8.75053	-0.0453863	0.299756	-0.150565	0.880319	0.992939	NA	NA	NA
WBGene00045347	0	NA	NA	NA	NA	NA	NA	NA	NA
WBGene00045348	0.353228	0.0570832	0.0945784	0.564462	0.57244	0.992939	NA	NA	NA
WBGene00007565	841.292	0.0265041	0.195943	0.135267	0.892401	0.992939	clec-48	Q9XVE1	clec-48
WBGene00050956	14.1365	-0.195833	0.284427	-0.695603	0.486677	0.992939	C14A6.13	A8WI10	C14A6.13
WBGene00050955	0	NA	NA	NA	NA	NA	C14A6.12	A8WI09	C14A6.12
WBGene00077642	0	NA	NA	NA	NA	NA	NA	NA	NA
WBGene00007569	4.33255	-0.195815	0.2432	-0.838917	0.401516	0.992939	C14A6.5	Q9XVE3	C14A6.5
WBGene00007570	10.2059	-0.0659032	0.262957	-0.252374	0.800752	0.992939	C14A6.6	Q9XVE4	C14A6.6
WBGene00007571	1.26405	0.0890378	0.153803	0.620478	0.534943	0.992939	C14A6.7	Q9XVD9	C14A6.7
WBGene00077447	0.21601	0.0325014	0.0922178	0.35391	0.723407	0.992939	NA	NA	NA
WBGene00007572	1.31619	0.174536	0.179554	1.01222	0.311432	0.992939	C14A6.8	Q9XVD8	C14A6.8
WBGene00007853	10.4878	-0.0142152	0.300153	-0.0475957	0.962038	0.994561	C31G12.4	J7RNJ8	C31G12.4
WBGene00219560	0	NA	NA	NA	NA	NA	NA	NA	NA
WBGene00200687	0	NA	NA	NA	NA	NA	NA	NA	NA
WBGene00197881	0	NA	NA	NA	NA	NA	NA	NA	NA
WBGene00196866	0	NA	NA	NA	NA	NA	NA	NA	NA
WBGene00199459	0	NA	NA	NA	NA	NA	NA	NA	NA
WBGene00198424	0	NA	NA	NA	NA	NA	NA	NA	NA
WBGene00202111	0	NA	NA	NA	NA	NA	NA	NA	NA
WBGene00196272	0	NA	NA	NA	NA	NA	NA	NA	NA
WBGene00199527	0	NA	NA	NA	NA	NA	NA	NA	NA
WBGene00195307	0	NA	NA	NA	NA	NA	NA	NA	NA
WBGene00197311	0	NA	NA	NA	NA	NA	NA	NA	NA
WBGene00199431	0	NA	NA	NA	NA	NA	NA	NA	NA
WBGene00007850	0	NA	NA	NA	NA	NA	C31G12.1	O17629	C31G12.1
WBGene00007852	0	NA	NA	NA	NA	NA	C31G12.3	O17631	C31G12.3
WBGene00007851	6.07561	-0.21559	0.287362	-0.750642	0.452868	0.992939	clec-245	O17630	clec-245
WBGene00201454	0	NA	NA	NA	NA	NA	NA	NA	NA
WBGene00008892	1.42974	-0.105477	0.206086	-0.50859	0.61104	0.992939	clec-246	G5EDV2	clec-246
WBGene00008891	21.8254	-0.209958	0.304662	-0.686195	0.49259	0.992939	clec-42	Q9XV91	clec-42
WBGene00008893	0.954683	-0.0439855	0.165803	-0.269107	0.787847	0.992939	F16H6.3	Q9XV90	F16H6.3
WBGene00200404	0	NA	NA	NA	NA	NA	NA	NA	NA
WBGene00008894	20.1314	-0.290491	0.307751	-0.93925	0.347602	0.992939	F16H6.4	A0A0K3AUT5	F16H6.4
WBGene00008897	34.3012	-0.271121	0.304107	-0.888316	0.374371	0.992939	F16H6.7	Q9XV94	F16H6.7
WBGene00185119	0	NA	NA	NA	NA	NA	NA	NA	NA
WBGene00008898	0	NA	NA	NA	NA	NA	F16H6.8	Q9XV95	F16H6.8
WBGene00008899	2.41871	0.0212905	0.206854	0.105169	0.916242	0.992939	F16H6.9	Q9XV92	F16H6.9
WBGene00008900	38.3913	0.0666165	0.306561	0.217063	0.828159	0.992939	F16H6.10	G5ECG9	F16H6.10
WBGene00012572	2.15659	0.0714792	0.22945	0.312975	0.754299	0.992939	NA	NA	NA
WBGene00014821	63.6509	-0.0301949	0.310242	-0.0970739	0.922668	0.992939	NA	NA	NA
WBGene00195374	0	NA	NA	NA	NA	NA	NA	NA	NA
WBGene00011209	21.3194	0.119685	0.304534	0.393372	0.694045	0.992939	R10E8.3	Q9XUR7	R10E8.3
WBGene00011213	12.2194	-0.295791	0.302903	-0.972341	0.330881	0.992939	R10E8.8	Q8I4G7	R10E8.8
WBGene00011207	62.0868	-0.354458	0.309013	-1.14472	0.252324	0.992939	R10E8.1	O17998	R10E8.1
WBGene00011210	0.286542	-0.0324422	0.0922539	-0.350353	0.726074	0.992939	NA	NA	NA
WBGene00011208	0	NA	NA	NA	NA	NA	R10E8.2	NA	R10E8.2
WBGene00011211	0.171632	-0.0109705	0.0922178	-0.118967	0.905302	0.992939	R10E8.5	Q9XUR8	R10E8.5
WBGene00011212	79.1339	-0.175981	0.298881	-0.587708	0.556729	0.992939	R10E8.6	Q9U384	R10E8.6
WBGene00012574	0	NA	NA	NA	NA	NA	fbxa-213	G5EGS1	fbxa-213
WBGene00004812	0	NA	NA	NA	NA	NA	skr-6	Q9U2N1	skr-6
WBGene00012575	0	NA	NA	NA	NA	NA	Y37H2C.4	Q9U2N0	Y37H2C.4
WBGene00012573	2.43801	-0.0546497	0.229013	-0.236531	0.813021	0.992939	Y37H2C.1	NA	Y37H2C.1
WBGene00077644	0.22982	-0.0320643	0.0922468	-0.289047	0.772546	0.992939	NA	NA	NA
WBGene00206507	0	NA	NA	NA	NA	NA	Y51A2A.16	F9UKU5	Y51A2A.16
WBGene00013058	0.21601	0.0325014	0.0922178	0.35391	0.723407	0.992939	clec-247	Q9XWQ0	clec-247
WBGene00014905	0.11491	-0.0109705	0.0922178	-0.118967	0.905302	0.992939	NA	NA	NA
WBGene00013059	0	NA	NA	NA	NA	NA	NA	NA	NA
WBGene00013060	0.410831	0.0305594	0.098845	0.274863	0.783422	0.992939	Y51A2A.4	Q9U269	Y51A2A.4
WBGene00077445	0	NA	NA	NA	NA	NA	Y51A2A.12	A9IG05	Y51A2A.12
WBGene00013064	0	NA	NA	NA	NA	NA	clec-249	G5EEM2	clec-249
WBGene00219312	0	NA	NA	NA	NA	NA	NA	NA	NA
WBGene00077646	0.11491	-0.0109705	0.0922178	-0.118967	0.905302	0.992939	NA	NA	NA
WBGene00013061	0.524094	-0.0753255	0.106236	-0.664559	0.506332	0.992939	Y51A2A.5	Q9U273	Y51A2A.5
WBGene00013062	0.244381	0.0325014	0.0922178	0.35391	0.723407	0.992939	Y51A2A.6	Q9XWP9	Y51A2A.6
WBGene00219311	0	NA	NA	NA	NA	NA	NA	NA	NA
WBGene00013063	0	NA	NA	NA	NA	NA	clec-249	G5EEM2	clec-249
WBGene00014906	1.32857	-0.0379903	0.208656	-0.184752	0.853423	0.992939	NA	NA	NA
WBGene00014907	7.20069	0.448792	0.305008	1.47032	0.141475	0.992939	NA	NA	NA
WBGene00077647	0	NA	NA	NA	NA	NA	NA	NA	NA
WBGene00303115	0	NA	NA	NA	NA	NA	NA	NA	NA
WBGene00007182	0.171632	-0.0109705	0.0922178	-0.118967	0.905302	0.992939	fbxb-119	O45224	fbxb-119
WBGene00005580	0.244381	0.0325014	0.0922178	0.35391	0.723407	0.992939	NA	NA	NA
WBGene00194695	4.99403	0.353907	0.273458	1.30018	0.193538	0.992939	B0462.5	C7FZU7	B0462.5
WBGene00007181	1.15701	-0.126421	0.176775	-0.707153	0.479472	0.992939	NA	NA	NA
WBGene00007183	2.64819	0.0639706	0.235967	0.267023	0.789451	0.992939	B0462.4	Q7YX99	B0462.4
WBGene00077692	28.474	-0.0307192	0.310182	-0.0994418	0.920787	0.992939	C08E8.10	B2D6P7	C08E8.10
WBGene00045487	0.468138	0.0561866	0.122183	0.420286	0.674277	0.992939	NA	NA	NA
WBGene00195296	0	NA	NA	NA	NA	NA	NA	NA	NA
WBGene00202466	0	NA	NA	NA	NA	NA	NA	NA	NA
WBGene00007439	5.22656	0.0836135	0.257634	0.330701	0.74087	0.992939	C08E8.3	O62042	C08E8.3
WBGene00119201	0.11491	-0.0109705	0.0922178	-0.118967	0.905302	0.992939	C08E8.11	B5U8N7	C08E8.11
WBGene00007438	0.136395	-0.0109705	0.0922178	-0.118967	0.905302	0.992939	C08E8.2	O62040	C08E8.2
WBGene00045496	0	NA	NA	NA	NA	NA	NA	NA	NA
WBGene00007441	0	NA	NA	NA	NA	NA	C08E8.5	Q7YX98	C08E8.5
WBGene00007437	0.524918	-0.0460115	0.125995	-0.317482	0.750878	0.992939	C08E8.1	O62039	C08E8.1
WBGene00050891	0.343264	-0.0330661	0.0922656	-0.410648	0.68133	0.992939	C08E8.9	NA	C08E8.9
WBGene00014670	0	NA	NA	NA	NA	NA	NA	NA	NA
WBGene00007442	0	NA	NA	NA	NA	NA	C08E8.6	NA	C08E8.6
WBGene00199733	0	NA	NA	NA	NA	NA	NA	NA	NA
WBGene00202381	0	NA	NA	NA	NA	NA	NA	NA	NA
WBGene00014671	0	NA	NA	NA	NA	NA	NA	NA	NA
WBGene00007440	10.9456	0.00679868	0.309328	0.021929	0.982505	0.997711	C08E8.4	G5EFJ3	C08E8.4
WBGene00011470	0	NA	NA	NA	NA	NA	NA	NA	NA
WBGene00014908	0	NA	NA	NA	NA	NA	NA	NA	NA
WBGene00014579	0	NA	NA	NA	NA	NA	NA	NA	NA
WBGene00013066	0.389346	0.0332692	0.097077	0.269718	0.787377	0.992939	Y51A2B.2	O45957	Y51A2B.2
WBGene00013071	0.244381	0.0325014	0.0922178	0.35391	0.723407	0.992939	Y51A2B.8	Q7YWN8	Y51A2B.8
WBGene00013067	0	NA	NA	NA	NA	NA	nhr-288	O45954	nhr-288
WBGene00077648	0	NA	NA	NA	NA	NA	NA	NA	NA
WBGene00013068	6.69189	0.0181742	0.246534	0.0745195	0.940597	0.993917	Y51A2B.4	O45953	Y51A2B.4
WBGene00200512	0	NA	NA	NA	NA	NA	NA	NA	NA
WBGene00199210	0	NA	NA	NA	NA	NA	NA	NA	NA
WBGene00013069	4.33618	-0.0238763	0.241235	-0.100649	0.919829	0.992939	Y51A2B.5	O45955	Y51A2B.5
WBGene00013070	0.171632	-0.0109705	0.0922178	-0.118967	0.905302	0.992939	Y51A2B.6	O45958	Y51A2B.6
WBGene00050907	0.252128	0.0109138	0.092238	0.115962	0.907683	0.992939	Y51A2B.9	A8DZ47	Y51A2B.9
WBGene00077649	0	NA	NA	NA	NA	NA	NA	NA	NA
WBGene00206496	0.244381	0.0325014	0.0922178	0.35391	0.723407	0.992939	Y51A2B.16	F9UKU3	Y51A2B.16
WBGene00197681	0	NA	NA	NA	NA	NA	NA	NA	NA
WBGene00199941	0	NA	NA	NA	NA	NA	NA	NA	NA
WBGene00005828	0.171632	-0.0109705	0.0922178	-0.118967	0.905302	0.992939	NA	NA	NA
WBGene00005419	0.524918	-0.0460115	0.125995	-0.317482	0.750878	0.992939	srh-209	Q9XTR2	srh-209
WBGene00014984	0	NA	NA	NA	NA	NA	NA	NA	NA
WBGene00005417	0.251305	-0.0324422	0.0922539	-0.310719	0.756014	0.992939	srh-207	Q9XTR9	srh-207
WBGene00013949	85.3103	0.254232	0.307671	0.828003	0.407669	0.992939	ZK262.2	Q9XTR7	ZK262.2
WBGene00198439	0	NA	NA	NA	NA	NA	NA	NA	NA
WBGene00014623	0	NA	NA	NA	NA	NA	NA	NA	NA
WBGene00013950	179.365	0.37273	0.296433	1.25899	0.208035	0.992939	ZK262.3	Q9XTR8	ZK262.3
WBGene00005409	0	NA	NA	NA	NA	NA	NA	NA	NA
WBGene00005614	0.662136	-0.017962	0.134004	-0.117395	0.906547	0.992939	srj-26	Q9XTR3	srj-26
WBGene00013951	1.98263	0.127689	0.191138	0.696346	0.486212	0.992939	ZK262.4	Q9U1P0	ZK262.4
WBGene00206508	2.38774	0.12719	0.173574	0.766789	0.443207	0.992939	ZK262.19	G1K112	ZK262.19
WBGene00195894	0.21601	0.0325014	0.0922178	0.35391	0.723407	0.992939	NA	NA	NA
WBGene00202363	0	NA	NA	NA	NA	NA	NA	NA	NA
WBGene00005830	0.11491	-0.0109705	0.0922178	-0.118967	0.905302	0.992939	srw-83	NA	srw-83
WBGene00005829	1.15776	0.0990128	0.202179	0.491294	0.623218	0.992939	srw-82	NA	srw-82
WBGene00219370	0	NA	NA	NA	NA	NA	ZK262.20	H9G365	ZK262.20
WBGene00077650	0	NA	NA	NA	NA	NA	NA	NA	NA
WBGene00077651	0	NA	NA	NA	NA	NA	NA	NA	NA
WBGene00013953	24.848	0.405146	0.307464	1.33094	0.183208	0.992939	ZK262.8	Q9U1N8	ZK262.8
WBGene00013954	31.8089	0.314592	0.307885	1.0295	0.303246	0.992939	ZK262.9	NA	ZK262.9
WBGene00013944	3.67835	-0.128847	0.274398	-0.470845	0.637752	0.992939	ZK228.1	O46007	ZK228.1
WBGene00050900	0.11491	-0.0109705	0.0922178	-0.118967	0.905302	0.992939	NA	NA	NA
WBGene00044215	0.171632	-0.0109705	0.0922178	-0.118967	0.905302	0.992939	ZK228.10	Q564T2	ZK228.10
WBGene00013946	188.047	0.0978266	0.224736	0.43534	0.663316	0.992939	ZK228.3	O46009	ZK228.3
WBGene00014983	0	NA	NA	NA	NA	NA	NA	NA	NA
WBGene00013947	186.586	0.153872	0.236211	0.651419	0.514776	0.992939	ZK228.4	A5Z2W6	ZK228.4
WBGene00077652	0.251305	-0.0324422	0.0922539	-0.310719	0.756014	0.992939	NA	NA	NA
WBGene00195061	0	NA	NA	NA	NA	NA	ZK228.13	D5MCU9	ZK228.13
WBGene00005397	2.27251	0.324576	0.232662	1.44611	0.148146	0.992939	srh-182	O46006	srh-182
WBGene00013083	529.631	-0.00241997	0.236055	-0.0102507	0.991821	0.999251	Y51A2D.18	Q9XXQ4	Y51A2D.18
WBGene00005396	0.518817	0.0892796	0.106862	0.803737	0.421549	0.992939	srh-181	O46011	srh-181
WBGene00005394	0.21601	0.0325014	0.0922178	0.35391	0.723407	0.992939	srh-179	O46012	srh-179
WBGene00005393	2.46568	0.120588	0.249913	0.483909	0.62845	0.992939	srh-178	G5EBQ4	srh-178
WBGene00004830	580.293	0.216334	0.225027	0.961412	0.336345	0.992939	slo-1	Q95V25	slo-1
WBGene00196901	0	NA	NA	NA	NA	NA	NA	NA	NA
WBGene00013072	0.136395	-0.0109705	0.0922178	-0.118967	0.905302	0.992939	Y51A2D.1	O62484	Y51A2D.1
WBGene00013073	568.58	0.116925	0.306591	0.381328	0.70296	0.992939	hmit-1.1	Q9XXR3	hmit-1.1
WBGene00013074	307.556	0.230796	0.23527	0.980981	0.326602	0.992939	hmit-1.2	Q9XXQ9	hmit-1.2
WBGene00196128	0	NA	NA	NA	NA	NA	NA	NA	NA
WBGene00198291	0	NA	NA	NA	NA	NA	NA	NA	NA
WBGene00199378	0	NA	NA	NA	NA	NA	NA	NA	NA
WBGene00077653	0.54693	0.0451188	0.105467	0.428102	0.668577	0.992939	NA	NA	NA
WBGene00013075	833.437	0.369461	0.270982	1.36384	0.172618	0.992939	Y51A2D.7	Q9U267	Y51A2D.7
WBGene00013076	10.4238	0.106587	0.310188	0.34306	0.731553	0.992939	Y51A2D.8	Q9XXQ7	Y51A2D.8
WBGene00013077	723.282	0.209089	0.2083	1.00388	0.315437	0.992939	ttr-24	Q9XXR4	ttr-24
WBGene00013078	273.275	0.366856	0.282482	1.29962	0.19373	0.992939	ttr-25	Q9XXQ6	ttr-25
WBGene00013079	259.432	-0.0473565	0.239448	-0.1978	0.843201	0.992939	ttr-26	Q9XXR5	ttr-26
WBGene00005191	10.7806	-0.641376	0.30094	-2.15758	0.0309603	0.992939	srg-34	Q9XXQ5	srg-34
WBGene00219230	0	NA	NA	NA	NA	NA	NA	NA	NA
WBGene00200350	0	NA	NA	NA	NA	NA	NA	NA	NA
WBGene00201344	0	NA	NA	NA	NA	NA	NA	NA	NA
WBGene00201354	0	NA	NA	NA	NA	NA	NA	NA	NA
WBGene00044210	107.707	0.0564963	0.294423	0.191703	0.847975	0.992939	Y51A2D.21	Q56VZ7	Y51A2D.21
WBGene00013080	584.479	0.16372	0.19829	0.8257	0.408974	0.992939	Y51A2D.13	Q9XXR6	Y51A2D.13
WBGene00196326	2.17053	0.241885	0.214083	1.19602	0.23169	0.992939	NA	NA	NA
WBGene00202435	0	NA	NA	NA	NA	NA	NA	NA	NA
WBGene00197339	0	NA	NA	NA	NA	NA	NA	NA	NA
WBGene00199002	0	NA	NA	NA	NA	NA	NA	NA	NA
WBGene00013081	393.28	0.106239	0.257831	0.412157	0.680224	0.992939	Y51A2D.14	Q9XXR2	Y51A2D.14
WBGene00198048	0	NA	NA	NA	NA	NA	NA	NA	NA
WBGene00196103	0	NA	NA	NA	NA	NA	NA	NA	NA
WBGene00013082	346.721	-0.0726027	0.288848	-0.251246	0.801624	0.992939	grdn-1	F3Y5P4	grdn-1
WBGene00220174	0	NA	NA	NA	NA	NA	NA	NA	NA
WBGene00198451	0.460391	0.0649814	0.100709	0.697797	0.485304	0.992939	NA	NA	NA
WBGene00197664	0	NA	NA	NA	NA	NA	NA	NA	NA
WBGene00003660	203.258	0.135242	0.262306	0.515833	0.605971	0.992939	nhr-70	G5EEL3	nhr-70
WBGene00013479	0	NA	NA	NA	NA	NA	Y69H2.1	Q9XTT0	Y69H2.1
WBGene00050884	59.4606	0.0755246	0.270137	0.279668	0.779732	0.992939	Y69H2.15	A7YX59	Y69H2.15
WBGene00014945	0	NA	NA	NA	NA	NA	NA	NA	NA
WBGene00013480	2.30621	-0.0952044	0.248012	-0.38568	0.699733	0.992939	egas-3	Q9XTS9	egas-3
WBGene00013489	11382	0.186	0.302663	0.614695	0.538756	0.992939	col-42	Q8I4C0	col-42
WBGene00013486	19.6022	0.468989	0.307833	1.52975	0.12608	0.992939	egas-1	Q9U1T9	egas-1
WBGene00219625	0	NA	NA	NA	NA	NA	NA	NA	NA
WBGene00013487	0	NA	NA	NA	NA	NA	egas-2	Q9U1T8	egas-2
WBGene00235108	0	NA	NA	NA	NA	NA	NA	NA	NA
WBGene00013481	2094.02	0.345428	0.279167	1.23769	0.21583	0.992939	Y69H2.3	A8WI97	Y69H2.3
WBGene00013485	112.752	0.296596	0.292779	1.01424	0.31047	0.992939	Y69H2.10	Q9U1U0	Y69H2.10
WBGene00200230	0	NA	NA	NA	NA	NA	NA	NA	NA
WBGene00199442	0	NA	NA	NA	NA	NA	NA	NA	NA
WBGene00202252	0	NA	NA	NA	NA	NA	NA	NA	NA
WBGene00201463	0	NA	NA	NA	NA	NA	NA	NA	NA
WBGene00200363	0	NA	NA	NA	NA	NA	NA	NA	NA
WBGene00077455	0.389346	0.0332692	0.097077	0.269718	0.787377	0.992939	Y69H2.17	D3YTA1	Y69H2.17
WBGene00006714	173.825	0.219709	0.278503	0.789476	0.429834	0.992939	ubc-19	Q9U1U4	ubc-19
WBGene00199367	0	NA	NA	NA	NA	NA	NA	NA	NA
WBGene00013482	311.078	0.313679	0.268993	1.16667	0.243342	0.992939	Y69H2.7	K8F7X9	Y69H2.7
WBGene00202402	0	NA	NA	NA	NA	NA	NA	NA	NA
WBGene00197357	0	NA	NA	NA	NA	NA	NA	NA	NA
WBGene00013483	0	NA	NA	NA	NA	NA	nhr-241	Q9U1U2	nhr-241
WBGene00013484	17.0229	-0.20627	0.306577	-0.677653	0.497992	0.992939	Y69H2.9	Q9U1U1	Y69H2.9
WBGene00077654	0	NA	NA	NA	NA	NA	NA	NA	NA
WBGene00077451	0.136395	-0.0109705	0.0922178	-0.118967	0.905302	0.992939	NA	NA	NA
WBGene00012455	3.22095	0.170178	0.259286	0.659715	0.509437	0.992939	Y17D7C.1	O62407	Y17D7C.1
WBGene00077454	0	NA	NA	NA	NA	NA	NA	NA	NA
WBGene00194680	6.49125	-0.104405	0.271158	-0.380531	0.703552	0.992939	Y17D7C.6	K7ZUN4	Y17D7C.6
WBGene00050903	34.3013	-0.0554922	0.288218	-0.192844	0.847081	0.992939	NA	NA	NA
WBGene00012456	1.28419	-0.128443	0.196154	-0.673355	0.500722	0.992939	Y17D7C.2	O62408	Y17D7C.2
WBGene00198676	0	NA	NA	NA	NA	NA	NA	NA	NA
WBGene00196033	0	NA	NA	NA	NA	NA	NA	NA	NA
WBGene00045366	47.4312	-0.272916	0.291642	-0.934124	0.35024	0.992939	NA	NA	NA
WBGene00219343	0.136395	-0.0109705	0.0922178	-0.118967	0.905302	0.992939	NA	NA	NA
WBGene00219617	0	NA	NA	NA	NA	NA	NA	NA	NA
WBGene00077655	0	NA	NA	NA	NA	NA	asp-19	G5EC01	asp-19
WBGene00013973	0	NA	NA	NA	NA	NA	asp-18	Q7JKL9	asp-18
WBGene00013971	0	NA	NA	NA	NA	NA	scl-19	O62507	scl-19
WBGene00013972	0	NA	NA	NA	NA	NA	scl-20	O62508	scl-20
WBGene00003356	0	NA	NA	NA	NA	NA	NA	NA	NA
WBGene00269383	4.90929	-0.168907	0.263323	-0.637644	0.523706	0.992939	NA	NA	NA
WBGene00045364	0	NA	NA	NA	NA	NA	clec-250	A4UVL3	clec-250
WBGene00045363	0	NA	NA	NA	NA	NA	NA	NA	NA
WBGene00008703	0	NA	NA	NA	NA	NA	clec-251	NA	clec-251
WBGene00008702	0	NA	NA	NA	NA	NA	clec-252	O62156	clec-252
WBGene00045362	0	NA	NA	NA	NA	NA	F11D11.12	A4UVL4	F11D11.12
WBGene00206492	0	NA	NA	NA	NA	NA	F11D11.21	G1K0Y5	F11D11.21
WBGene00045361	0	NA	NA	NA	NA	NA	clec-253	NA	clec-253
WBGene00008701	0	NA	NA	NA	NA	NA	F11D11.6	O62155	F11D11.6
WBGene00008700	0	NA	NA	NA	NA	NA	clec-254	O62154	clec-254
WBGene00050971	0	NA	NA	NA	NA	NA	NA	NA	NA
WBGene00077442	0	NA	NA	NA	NA	NA	NA	NA	NA
WBGene00008698	0	NA	NA	NA	NA	NA	F11D11.3	O62153	F11D11.3
WBGene00008699	0	NA	NA	NA	NA	NA	F11D11.22	NA	F11D11.22
WBGene00271804	0	NA	NA	NA	NA	NA	NA	NA	NA
WBGene00200759	0	NA	NA	NA	NA	NA	NA	NA	NA
WBGene00077656	0	NA	NA	NA	NA	NA	NA	NA	NA
WBGene00077659	0	NA	NA	NA	NA	NA	NA	NA	NA
WBGene00077657	0	NA	NA	NA	NA	NA	NA	NA	NA
WBGene00008696	0	NA	NA	NA	NA	NA	clec-255	O62150	clec-255
WBGene00012454	0	NA	NA	NA	NA	NA	clec-256	O62406	clec-256
WBGene00044892	0	NA	NA	NA	NA	NA	clec-257	Q18LB7	clec-257
WBGene00012453	0	NA	NA	NA	NA	NA	NA	NA	NA
WBGene00012452	299.276	0.204164	0.29391	0.695092	0.486997	0.992939	Y17D7B.4	O62404	Y17D7B.4
WBGene00014562	159.048	0.0314226	0.236243	0.133042	0.89416	0.992939	NA	NA	NA
WBGene00194982	19.5666	0.332087	0.308369	1.08222	0.279155	0.992939	NA	NA	NA
WBGene00012451	0.797707	-0.0964661	0.139285	-0.637189	0.524001	0.992939	Y17D7B.3	O45911	Y17D7B.3
WBGene00012450	0.812868	-0.0212172	0.138376	-0.149834	0.880895	0.992939	Y17D7B.2	O45909	Y17D7B.2
WBGene00196037	0	NA	NA	NA	NA	NA	NA	NA	NA
WBGene00201616	0	NA	NA	NA	NA	NA	NA	NA	NA
WBGene00012449	5.64137	0.0808793	0.281061	0.283755	0.776598	0.992939	nhr-231	O45910	nhr-231
WBGene00196932	0	NA	NA	NA	NA	NA	NA	NA	NA
WBGene00077660	0	NA	NA	NA	NA	NA	NA	NA	NA
WBGene00008309	29.24	0.0279228	0.29462	0.0947587	0.924506	0.992939	nhr-170	O45315	nhr-170
WBGene00206524	1.82981	0.336815	0.220482	1.56517	0.117542	0.992939	C54E10.11	G3MU61	C54E10.11
WBGene00014721	0	NA	NA	NA	NA	NA	NA	NA	NA
WBGene00206523	0	NA	NA	NA	NA	NA	C54E10.10	G3MU60	C54E10.10
WBGene00005522	0.11491	-0.0109705	0.0922178	-0.118967	0.905302	0.992939	sri-10	O45314	sri-10
WBGene00014720	0	NA	NA	NA	NA	NA	NA	NA	NA
WBGene00014719	0	NA	NA	NA	NA	NA	NA	NA	NA
WBGene00008310	10.4738	-0.363117	0.308279	-1.16955	0.242183	0.992939	C54E10.6	O45316	C54E10.6
WBGene00008308	0.22982	-0.0320643	0.0922468	-0.289047	0.772546	0.992939	C54E10.3	Q9XVB5	C54E10.3
WBGene00195058	0.171632	-0.0109705	0.0922178	-0.118967	0.905302	0.992939	C54E10.7	D5MCU3	C54E10.7
WBGene00201776	0	NA	NA	NA	NA	NA	NA	NA	NA
WBGene00008306	0.252128	0.0109138	0.092238	0.115962	0.907683	0.992939	C54E10.1	NA	C54E10.1
WBGene00008307	25.5125	0.0755906	0.301428	0.250382	0.802292	0.992939	ncs-5	O45313	ncs-5
WBGene00014715	0	NA	NA	NA	NA	NA	NA	NA	NA
WBGene00014716	0	NA	NA	NA	NA	NA	NA	NA	NA
WBGene00014718	0	NA	NA	NA	NA	NA	NA	NA	NA
WBGene00014717	0	NA	NA	NA	NA	NA	NA	NA	NA
WBGene00012448	2.27038	-0.100094	0.233912	-0.428314	0.668423	0.992939	cyp-33D3	G5EE22	cyp-33D3
WBGene00198967	0	NA	NA	NA	NA	NA	NA	NA	NA
WBGene00003655	170.733	0.362437	0.222661	1.62811	0.103501	0.992939	nhr-65	O45907	nhr-65
WBGene00012446	27.6512	0.251845	0.298107	0.84315	0.399145	0.992939	nhr-230	O45905	nhr-230
WBGene00006945	1682.64	0.399336	0.276068	1.44696	0.147907	0.992939	wars-1	G5EDY2	wars-1
WBGene00001258	2021.38	0.228447	0.201867	1.13171	0.257758	0.992939	emb-4	Q9U1Q7	emb-4
WBGene00013583	0.460391	0.0649814	0.100709	0.697797	0.485304	0.992939	ceh-51	Q9U1R1	ceh-51
WBGene00013584	57.8246	-0.202677	0.258548	-0.783161	0.433533	0.992939	nhr-243	Q9U1R0	nhr-243
WBGene00013588	77.9241	0.045874	0.250933	0.182878	0.854894	0.992939	nlp-42	Q95ZI9	nlp-42
WBGene00014952	0	NA	NA	NA	NA	NA	NA	NA	NA
WBGene00013585	206.076	0.17365	0.291423	0.596234	0.551019	0.992939	cyp-42A1	Q9U1R5	cyp-42A1
WBGene00004236	305.42	0.219942	0.291463	0.755085	0.450198	0.992939	ptr-22	H1UBK7	ptr-22
WBGene00200094	0	NA	NA	NA	NA	NA	NA	NA	NA
WBGene00199581	0	NA	NA	NA	NA	NA	NA	NA	NA
WBGene00199999	0	NA	NA	NA	NA	NA	NA	NA	NA
WBGene00201802	0	NA	NA	NA	NA	NA	NA	NA	NA
WBGene00013589	1.60691	0.173472	0.173662	1.07755	0.281234	0.992939	NA	NA	NA
WBGene00013586	4.69025	-0.258689	0.25871	-1.02332	0.306154	0.992939	Y80D3A.8	Q9U1Q9	Y80D3A.8
WBGene00013587	164.895	0.230401	0.257896	0.893895	0.371378	0.992939	Y80D3A.9	Q9U1Q8	Y80D3A.9
WBGene00012702	19.0996	-0.0561983	0.304721	-0.184435	0.853672	0.992939	ztf-20	Q8MYM0	ztf-20
WBGene00012701	69.9176	-0.288988	0.286683	-1.00605	0.314393	0.992939	Y39B6A.43	D6VPB5	Y39B6A.43
WBGene00012700	70.1887	0.290761	0.304872	0.956097	0.339023	0.992939	Y39B6A.42	Q8MYM4	Y39B6A.42
WBGene00012699	31.3029	-0.181022	0.305146	-0.595313	0.551634	0.992939	Y39B6A.41	Q9NEI8	Y39B6A.41
WBGene00196030	0.389346	0.0332692	0.097077	0.269718	0.787377	0.992939	NA	NA	NA
WBGene00197029	0	NA	NA	NA	NA	NA	NA	NA	NA
WBGene00012698	12.6948	-0.0158553	0.308867	-0.0510826	0.95926	0.994177	sws-1	A0A0K3AY91	sws-1
WBGene00012697	475.155	0.0217881	0.19221	0.113359	0.909746	0.992939	mrps-35	Q9NEI6	mrps-35
WBGene00012696	110.889	-0.0882284	0.232753	-0.379051	0.70465	0.992939	reps-1	Q8MYM6	reps-1
WBGene00012695	38.02	-0.0672015	0.286439	-0.234498	0.814598	0.992939	Y39B6A.37	Q8MYM7	Y39B6A.37
WBGene00012694	295.014	0.12002	0.215588	0.556784	0.577675	0.992939	gtf-2F2	Q8MYM8	gtf-2F2
WBGene00006567	325.112	0.225036	0.226097	0.995544	0.319472	0.992939	tgt-2	Q9NEU3	tgt-2
WBGene00012693	482.198	0.403357	0.300591	1.34347	0.179119	0.992939	Y39B6A.34	J7SA57	Y39B6A.34
WBGene00012692	0	NA	NA	NA	NA	NA	Y39B6A.33	Q9NEU5	Y39B6A.33
WBGene00012690	13.8202	0.209347	0.306337	0.686641	0.492309	0.992939	NA	NA	NA
WBGene00012689	10.9645	0.00555332	0.278825	0.0199824	0.984057	0.997711	Y39B6A.30	Q8MYN1	Y39B6A.30
WBGene00012688	8.81817	-0.188836	0.303104	-0.621833	0.534051	0.992939	Y39B6A.29	Q9NEU8	Y39B6A.29
WBGene00198673	0	NA	NA	NA	NA	NA	NA	NA	NA
WBGene00012684	81.0484	0.143688	0.306553	0.469845	0.638466	0.992939	Y39B6A.25	Q8MYN4	Y39B6A.25
WBGene00220255	0.11491	-0.0109705	0.0922178	-0.118967	0.905302	0.992939	NA	NA	NA
WBGene00220256	0	NA	NA	NA	NA	NA	NA	NA	NA
WBGene00012686	32.5993	-0.0402361	0.310188	-0.130275	0.896349	0.992939	Y39B6A.27	Q8MYL9	Y39B6A.27
WBGene00012683	42.2677	0.169179	0.300667	0.564185	0.572628	0.992939	asp-17	Q8MYN5	asp-17
WBGene00012682	0.742574	0.112913	0.140026	0.80699	0.419672	0.992939	asp-16	Q8MYN6	asp-16
WBGene00012681	0.719443	-0.00475386	0.15497	-0.0291306	0.97676	0.997623	asp-15	Q8MYN7	asp-15
WBGene00012680	46.4506	0.26765	0.297437	0.898936	0.368687	0.992939	NA	NA	NA
WBGene00000214	144229	0.252092	0.278917	0.903928	0.366034	0.992939	asp-1	G5EEI4	asp-1
WBGene00014875	0	NA	NA	NA	NA	NA	NA	NA	NA
WBGene00014876	0.137218	0.0325014	0.0922178	0.35169	0.725071	0.992939	NA	NA	NA
WBGene00014877	0	NA	NA	NA	NA	NA	NA	NA	NA
WBGene00014878	0	NA	NA	NA	NA	NA	NA	NA	NA
WBGene00014879	0	NA	NA	NA	NA	NA	NA	NA	NA
WBGene00006696	124.502	0.0916121	0.230577	0.397425	0.691054	0.992939	twk-46	B2FDA9	twk-46
WBGene00014880	0	NA	NA	NA	NA	NA	NA	NA	NA
WBGene00012679	5.85133	-0.111135	0.286666	-0.385809	0.699638	0.992939	Y39B6A.18	NA	Y39B6A.18
WBGene00003685	84.3752	0.0479544	0.241246	0.198742	0.842465	0.992939	nhr-95	Q8MYP0	nhr-95
WBGene00197892	0	NA	NA	NA	NA	NA	NA	NA	NA
WBGene00014881	0	NA	NA	NA	NA	NA	NA	NA	NA
WBGene00014882	0.43202	0.0541969	0.0922233	0.61488	0.538634	0.992939	NA	NA	NA
WBGene00012703	15.3761	-0.316731	0.30706	-1.02763	0.304123	0.992939	nhr-145	Q9NEV6	nhr-145
WBGene00077457	46.6291	-0.172078	0.277372	-0.619609	0.535515	0.992939	NA	NA	NA
WBGene00012678	38.2137	-0.0491116	0.281853	-0.174357	0.861585	0.992939	zhp-4	Q8MYP1	zhp-4
WBGene00012676	521.319	-0.149559	0.251031	-0.595663	0.5514	0.992939	pro-3	Q9NEU2	pro-3
WBGene00012675	41.1675	-0.0109891	0.294673	-0.0372174	0.970312	0.996423	Y39B6A.13	Q9NEU1	Y39B6A.13
WBGene00196812	0	NA	NA	NA	NA	NA	NA	NA	NA
WBGene00012674	111.832	0.214078	0.235523	0.909042	0.363328	0.992939	bed-1	Q8MYP3	bed-1
WBGene00195769	0	NA	NA	NA	NA	NA	NA	NA	NA
WBGene00014567	0	NA	NA	NA	NA	NA	NA	NA	NA
WBGene00012673	23.3059	0.00794338	0.310142	0.0257347	0.979469	0.997687	dyf-17	Q9NET8	dyf-17
WBGene00012672	2.6679	0.296475	0.252829	1.19199	0.233263	0.992939	Y39B6A.10	Q9NET7	Y39B6A.10
WBGene00012671	14.1223	0.155035	0.291181	0.534643	0.592897	0.992939	Y39B6A.9	Q9NET6	Y39B6A.9
WBGene00012670	14.5178	0.149475	0.309905	0.481535	0.630136	0.992939	Y39B6A.8	Q8MYP4	Y39B6A.8
WBGene00198763	0	NA	NA	NA	NA	NA	NA	NA	NA
WBGene00014568	0	NA	NA	NA	NA	NA	NA	NA	NA
WBGene00012669	24.2018	0.0690798	0.303591	0.227258	0.820223	0.992939	Y39B6A.7	Q9NET4	Y39B6A.7
WBGene00199067	0	NA	NA	NA	NA	NA	NA	NA	NA
WBGene00198735	0	NA	NA	NA	NA	NA	NA	NA	NA
WBGene00197547	0	NA	NA	NA	NA	NA	NA	NA	NA
WBGene00195240	0.68362	-0.0158166	0.112209	-0.121766	0.903084	0.992939	Y39B6A.69	E0R7L9	Y39B6A.69
WBGene00006639	44.0904	0.0674187	0.284565	0.237083	0.812592	0.992939	tsp-13	Q9NET3	tsp-13
WBGene00196438	0	NA	NA	NA	NA	NA	NA	NA	NA
WBGene00196794	0.11491	-0.0109705	0.0922178	-0.118967	0.905302	0.992939	NA	NA	NA
WBGene00012668	132.573	0.40212	0.287072	1.40251	0.160762	0.992939	Y39B6A.5	Q9NET2	Y39B6A.5
WBGene00197176	0	NA	NA	NA	NA	NA	NA	NA	NA
WBGene00001987	29.5997	0.100712	0.294011	0.341901	0.732425	0.992939	hot-2	D5SH00	hot-2
WBGene00012666	106.979	-0.157545	0.226435	-0.695572	0.486697	0.992939	Y39B6A.3	A5HWB2	Y39B6A.3
WBGene00012665	632.124	0.311915	0.244064	1.27825	0.201161	0.992939	pph-5	Q9NES8	pph-5
WBGene00012664	23851.3	0.347783	0.265475	1.3102	0.190127	0.992939	Y39B6A.1	Q9NES7	Y39B6A.1
WBGene00003669	82.8631	0.0814099	0.299099	0.271851	0.785737	0.992939	nhr-79	J7SF88	nhr-79
WBGene00199963	0	NA	NA	NA	NA	NA	NA	NA	NA
WBGene00005653	2.67242	-0.176032	0.254986	-0.695105	0.486989	0.992939	srr-2	O18140	srr-2
WBGene00012068	12.4918	-0.00607558	0.31024	-0.0195655	0.98439	0.997711	oac-49	O18139	oac-49
WBGene00195829	0.137218	0.0325014	0.0922178	0.35169	0.725071	0.992939	NA	NA	NA
WBGene00198821	0	NA	NA	NA	NA	NA	NA	NA	NA
WBGene00201972	0	NA	NA	NA	NA	NA	NA	NA	NA
WBGene00044976	0.136395	-0.0109705	0.0922178	-0.118967	0.905302	0.992939	NA	NA	NA
WBGene00006140	0	NA	NA	NA	NA	NA	str-81	Q9XUN2	str-81
WBGene00050951	0	NA	NA	NA	NA	NA	NA	NA	NA
WBGene00012067	0.525741	0.0143098	0.126346	0.0968214	0.922868	0.992939	sqst-3	O18138	sqst-3
WBGene00077662	0	NA	NA	NA	NA	NA	NA	NA	NA
WBGene00012066	0	NA	NA	NA	NA	NA	fbxb-116	O18137	fbxb-116
WBGene00012065	0	NA	NA	NA	NA	NA	fbxb-2	O18136	fbxb-2
WBGene00012064	0	NA	NA	NA	NA	NA	fbxb-115	A0A131MBR3	fbxb-115
WBGene00012063	0	NA	NA	NA	NA	NA	fbxb-1	O18134	fbxb-1
WBGene00009020	0.662959	0.0396754	0.13407	0.286012	0.774869	0.992939	NA	NA	NA
WBGene00009019	0	NA	NA	NA	NA	NA	NA	NA	NA
WBGene00219452	0	NA	NA	NA	NA	NA	F21D9.11	I2HAL4	F21D9.11
WBGene00009018	26.3765	0.0648466	0.304976	0.213304	0.83109	0.992939	F21D9.4	I2HAL6	F21D9.4
WBGene00196292	0	NA	NA	NA	NA	NA	NA	NA	NA
WBGene00197143	0	NA	NA	NA	NA	NA	NA	NA	NA
WBGene00009017	0	NA	NA	NA	NA	NA	F21D9.3	Q9XV72	F21D9.3
WBGene00009016	22.2861	0.297795	0.29329	1.02743	0.304218	0.992939	F21D9.2	Q9U3I2	F21D9.2
WBGene00009015	0.22982	-0.0320643	0.0922468	-0.289047	0.772546	0.992939	F21D9.1	Q9XV73	F21D9.1
WBGene00009021	11.0059	0.287753	0.29236	0.999405	0.317599	0.992939	F21D9.8	Q9XV69	F21D9.8
WBGene00010099	0	NA	NA	NA	NA	NA	fbxb-117	Q9XUZ6	fbxb-117
WBGene00010100	3.18232	-0.100694	0.257128	-0.388603	0.69757	0.992939	F55C9.3	Q9XUY9	F55C9.3
WBGene00010101	0	NA	NA	NA	NA	NA	fbxb-57	Q9XUZ4	fbxb-57
WBGene00010102	6.50984	0.0420715	0.29631	0.142372	0.886786	0.992939	F55C9.5	Q9XUZ0	F55C9.5
WBGene00044196	0	NA	NA	NA	NA	NA	NA	NA	NA
WBGene00010103	0	NA	NA	NA	NA	NA	F55C9.6	Q9XUY8	F55C9.6
WBGene00010104	0	NA	NA	NA	NA	NA	fbxb-60	Q9XUY7	fbxb-60
WBGene00077663	0	NA	NA	NA	NA	NA	F55C9.14	B1Q275	F55C9.14
WBGene00010105	0	NA	NA	NA	NA	NA	fbxb-62	Q9XUZ1	fbxb-62
WBGene00044197	0	NA	NA	NA	NA	NA	fbxb-63	Q564T6	fbxb-63
WBGene00010106	0	NA	NA	NA	NA	NA	fbxb-61	Q9XUZ3	fbxb-61
WBGene00010107	0	NA	NA	NA	NA	NA	F55C9.11	Q9XUY6	F55C9.11
WBGene00206500	0	NA	NA	NA	NA	NA	F55C9.15	G1K0Y9	F55C9.15
WBGene00077441	0	NA	NA	NA	NA	NA	NA	NA	NA
WBGene00008070	0	NA	NA	NA	NA	NA	C43D7.8	Q9XVB6	C43D7.8
WBGene00077664	0	NA	NA	NA	NA	NA	NA	NA	NA
WBGene00008071	0	NA	NA	NA	NA	NA	fbxb-64	Q7JKV5	fbxb-64
WBGene00077694	0	NA	NA	NA	NA	NA	NA	NA	NA
WBGene00005418	0.696492	0.00758359	0.132176	0.0536571	0.957208	0.993917	srh-208	Q9XVB7	srh-208
WBGene00008069	0	NA	NA	NA	NA	NA	C43D7.7	Q9XVC0	C43D7.7
WBGene00008068	0.136395	-0.0109705	0.0922178	-0.118967	0.905302	0.992939	sdz-6	Q9XVB9	sdz-6
WBGene00008067	0.308027	-0.0330661	0.0922656	-0.374773	0.707829	0.992939	C43D7.4	Q9XVC1	C43D7.4
WBGene00014702	0	NA	NA	NA	NA	NA	NA	NA	NA
WBGene00014701	0.559332	-0.118165	0.130491	-0.863914	0.387635	0.992939	NA	NA	NA
WBGene00008066	0.410831	0.0305594	0.098845	0.274863	0.783422	0.992939	fbxb-65	Q9XVB8	fbxb-65
WBGene00007583	524.42	-0.0375644	0.256364	-0.1465	0.883527	0.992939	C14B4.2	G5ED06	C14B4.2
WBGene00195933	0	NA	NA	NA	NA	NA	NA	NA	NA
WBGene00202474	0	NA	NA	NA	NA	NA	NA	NA	NA
WBGene00200414	0	NA	NA	NA	NA	NA	NA	NA	NA
WBGene00201184	0	NA	NA	NA	NA	NA	NA	NA	NA
WBGene00196133	0.655212	0.0856322	0.134325	0.665654	0.505632	0.992939	NA	NA	NA
WBGene00201810	0	NA	NA	NA	NA	NA	NA	NA	NA
WBGene00198471	0	NA	NA	NA	NA	NA	NA	NA	NA
WBGene00014677	0	NA	NA	NA	NA	NA	NA	NA	NA
WBGene00201290	0	NA	NA	NA	NA	NA	NA	NA	NA
WBGene00012808	12.2051	0.163641	0.310242	0.528224	0.597344	0.992939	Y43F8A.1	Q9XWL6	Y43F8A.1
WBGene00012809	93.1251	0.00712624	0.296806	0.0240464	0.980816	0.997687	Y43F8A.2	Q9U2G6	Y43F8A.2
WBGene00196899	0	NA	NA	NA	NA	NA	NA	NA	NA
WBGene00201709	0.171632	-0.0109705	0.0922178	-0.118967	0.905302	0.992939	NA	NA	NA
WBGene00012810	50.467	0.0852132	0.309494	0.276221	0.782378	0.992939	nceh-1	Q9XWL5	nceh-1
WBGene00005831	0	NA	NA	NA	NA	NA	srw-84	Q9XWL4	srw-84
WBGene00012811	78.5004	0.450185	0.296844	1.51983	0.128555	0.992939	Y43F8A.5	Q9XWL3	Y43F8A.5
WBGene00195282	0	NA	NA	NA	NA	NA	NA	NA	NA
WBGene00014887	0	NA	NA	NA	NA	NA	NA	NA	NA
WBGene00200092	0	NA	NA	NA	NA	NA	NA	NA	NA
WBGene00014684	0	NA	NA	NA	NA	NA	NA	NA	NA
WBGene00007727	0	NA	NA	NA	NA	NA	C25F9.8	O62072	C25F9.8
WBGene00014683	0	NA	NA	NA	NA	NA	NA	NA	NA
WBGene00014682	0	NA	NA	NA	NA	NA	NA	NA	NA
WBGene00045413	1.85944	0.0499258	0.20277	0.252467	0.80068	0.992939	C25F9.13	A5JYW5	C25F9.13
WBGene00014685	0	NA	NA	NA	NA	NA	NA	NA	NA
WBGene00005833	6.00595	-0.178497	0.274219	-0.647715	0.517169	0.992939	srw-86	O62076	srw-86
WBGene00045412	3.9977	-0.00414813	0.272661	-0.0150271	0.988011	0.998837	C25F9.12	A5JYW4	C25F9.12
WBGene00045411	12.1501	-0.183114	0.253412	-0.723412	0.469427	0.992939	C25F9.11	A5JYW3	C25F9.11
WBGene00007726	13.769	-0.0928923	0.308414	-0.299159	0.764819	0.992939	C25F9.6	O62075	C25F9.6
WBGene00044291	38.669	-0.0130028	0.294541	-0.0440829	0.964838	0.995026	C25F9.10	Q52GY2	C25F9.10
WBGene00007725	24.5014	0.0685633	0.288551	0.236215	0.813266	0.992939	C25F9.5	O62079	C25F9.5
WBGene00007724	31.6358	-0.334899	0.297423	-1.12871	0.259021	0.992939	C25F9.4	O62078	C25F9.4
WBGene00200836	0	NA	NA	NA	NA	NA	NA	NA	NA
WBGene00007728	10.16	0.116111	0.308887	0.374903	0.707733	0.992939	C25F9.9	O62073	C25F9.9
WBGene00050967	1.22894	-0.103237	0.178195	-0.591655	0.554081	0.992939	C25F9.15	B5U8N9	C25F9.15
WBGene00219562	1.89866	0.209777	0.230439	0.919772	0.357692	0.992939	NA	NA	NA
WBGene00007723	1.30081	0.00932427	0.173185	0.0543447	0.956661	0.993917	C25F9.2	O62074	C25F9.2
WBGene00005832	123.478	-0.171401	0.295654	-0.578986	0.562599	0.992939	srw-85	B5BM37	srw-85
WBGene00014686	0	NA	NA	NA	NA	NA	NA	NA	NA
WBGene00194803	0.480482	-0.021319	0.101007	-0.185406	0.852911	0.992939	C25F9.16	D0VWP3	C25F9.16
WBGene00045461	25.6747	0.0424749	0.298686	0.141824	0.887219	0.992939	C25F9.14	A5Z2V6	C25F9.14
WBGene00010850	187.684	-0.225139	0.305605	-0.737496	0.460821	0.992939	M04C3.1	M1ZJT3	M04C3.1
WBGene00010851	42.918	-0.407738	0.308617	-1.31797	0.187515	0.992939	M04C3.2	G1K104	M04C3.2
WBGene00012824	3.05594	-0.0263271	0.258135	-0.100374	0.920047	0.992939	Y43F8B.14	Q9XWW9	Y43F8B.14
WBGene00206418	11.1128	-0.205404	0.301407	-0.681237	0.495721	0.992939	M04C3.5	F5GUI3	M04C3.5
WBGene00012823	4.3158	-0.0659884	0.240297	-0.270815	0.786533	0.992939	Y43F8B.13	Q9XWY2	Y43F8B.13
WBGene00195176	25.8446	-0.085273	0.305547	-0.278273	0.780803	0.992939	Y43F8B.24	D8FRP3	Y43F8B.24
WBGene00045415	0.49651	0.0572862	0.123345	0.449483	0.653083	0.992939	Y43F8B.15	A5PEX3	Y43F8B.15
WBGene00195177	0.11491	-0.0109705	0.0922178	-0.118967	0.905302	0.992939	Y43F8B.25	D8FRP4	Y43F8B.25
WBGene00194815	5.50005	-0.182157	0.283055	-0.636279	0.524594	0.992939	Y43F8B.23	NA	Y43F8B.23
WBGene00012822	1.08562	0.0215036	0.147494	0.145392	0.884402	0.992939	Y43F8B.12	Q9XWX0	Y43F8B.12
WBGene00012821	25.2745	0.15268	0.305125	0.501362	0.616117	0.992939	Y43F8B.11	Q9XWY1	Y43F8B.11
WBGene00012820	0	NA	NA	NA	NA	NA	Y43F8B.10	Q9XWY0	Y43F8B.10
WBGene00012819	32.6319	-0.11257	0.31001	-0.362257	0.71716	0.992939	Y43F8B.9	Q9XWX1	Y43F8B.9
WBGene00194699	1.06353	-0.0114316	0.172695	-0.0655555	0.947732	0.993917	Y43F8B.22	C6S3M2	Y43F8B.22
WBGene00014888	2.02735	0.0396765	0.237094	0.166442	0.86781	0.992939	NA	NA	NA
WBGene00050910	0.22982	-0.0320643	0.0922468	-0.289047	0.772546	0.992939	Y43F8B.17	H2KMK0	Y43F8B.17
WBGene00219302	1.55927	-0.128017	0.212081	-0.603587	0.546118	0.992939	Y43F8B.28	H2KMJ8	Y43F8B.28
WBGene00050911	0.742574	0.112913	0.140026	0.80699	0.419672	0.992939	Y43F8B.18	A8XK66	Y43F8B.18
WBGene00194676	0.11491	-0.0109705	0.0922178	-0.118967	0.905302	0.992939	NA	NA	NA
WBGene00012818	1.75517	0.0375455	0.188682	0.198582	0.84259	0.992939	Y43F8B.7	I2FLU4	Y43F8B.7
WBGene00219455	0.885856	0.0837681	0.146272	0.574582	0.565574	0.992939	Y43F8B.29	I2HAI3	Y43F8B.29
WBGene00012817	1.03436	-0.0785107	0.186051	-0.425769	0.670276	0.992939	NA	NA	NA
WBGene00012816	0.684148	0.0977966	0.134974	0.710581	0.477344	0.992939	scl-21	Q9XWX3	scl-21
WBGene00012814	1073.05	0.496563	0.279672	1.77641	0.0756651	0.992939	Y43F8B.3	Q9XWX5	Y43F8B.3
WBGene00077688	0.22982	-0.0320643	0.0922468	-0.289047	0.772546	0.992939	Y43F8B.19	B1V8J1	Y43F8B.19
WBGene00012815	9.55272	0.301966	0.308817	0.982733	0.325739	0.992939	phy-4	B1V8J3	phy-4
WBGene00200892	0.252128	0.0109138	0.092238	0.115962	0.907683	0.992939	NA	NA	NA
WBGene00012813	1556.16	0.340402	0.252055	1.35067	0.1768	0.992939	Y43F8B.2	B1V8J2	Y43F8B.2
WBGene00012812	3821.38	0.199387	0.254075	0.784801	0.43257	0.992939	Y43F8B.1	Q2HQL8	Y43F8B.1
WBGene00201691	0	NA	NA	NA	NA	NA	NA	NA	NA
WBGene00086559	3.49836	-0.0937476	0.270638	-0.347932	0.727891	0.992939	Y43F8B.20	B4E3X5	Y43F8B.20
WBGene00007177	71.0855	-0.412575	0.308909	-1.33857	0.180711	0.992939	oac-1	G5EC12	oac-1
WBGene00014659	0	NA	NA	NA	NA	NA	NA	NA	NA
WBGene00014658	0	NA	NA	NA	NA	NA	NA	NA	NA
WBGene00014657	0.136395	-0.0109705	0.0922178	-0.118967	0.905302	0.992939	NA	NA	NA
WBGene00007176	141.491	0.394534	0.268955	1.46817	0.142059	0.992939	kcnl-1	G5EER9	kcnl-1
WBGene00044980	0.919446	-0.0476037	0.180161	-0.265795	0.790397	0.992939	NA	NA	NA
WBGene00014644	0.411654	0.0655991	0.092853	0.615225	0.538406	0.992939	NA	NA	NA
WBGene00014656	0	NA	NA	NA	NA	NA	NA	NA	NA
WBGene00014655	0	NA	NA	NA	NA	NA	NA	NA	NA
WBGene00014645	0	NA	NA	NA	NA	NA	NA	NA	NA
WBGene00014646	0	NA	NA	NA	NA	NA	NA	NA	NA
WBGene00014647	0	NA	NA	NA	NA	NA	NA	NA	NA
WBGene00014648	0.11491	-0.0109705	0.0922178	-0.118967	0.905302	0.992939	NA	NA	NA
WBGene00014654	0	NA	NA	NA	NA	NA	NA	NA	NA
WBGene00014653	0	NA	NA	NA	NA	NA	NA	NA	NA
WBGene00014652	0	NA	NA	NA	NA	NA	NA	NA	NA
WBGene00014651	0.11491	-0.0109705	0.0922178	-0.118967	0.905302	0.992939	NA	NA	NA
WBGene00014650	0	NA	NA	NA	NA	NA	NA	NA	NA
WBGene00014649	0	NA	NA	NA	NA	NA	NA	NA	NA
WBGene00014889	0.56074	-0.0205599	0.107125	-0.219156	0.826528	0.992939	NA	NA	NA
WBGene00014897	0	NA	NA	NA	NA	NA	NA	NA	NA
WBGene00014890	0	NA	NA	NA	NA	NA	NA	NA	NA
WBGene00003763	1.54024	0.109104	0.19194	0.567357	0.570472	0.992939	nlp-25	Q9XWP3	nlp-25
WBGene00012825	226.032	0.325224	0.280986	1.1583	0.24674	0.992939	Y43F8C.3	Q9XWN3	Y43F8C.3
WBGene00012840	28.8554	0.0133987	0.3102	0.0429866	0.965712	0.995026	grsp-1	Q7YWQ8	grsp-1
WBGene00003764	294.473	0.256901	0.274044	0.937589	0.348455	0.992939	nlp-26	Q9XWN4	nlp-26
WBGene00014896	0	NA	NA	NA	NA	NA	NA	NA	NA
WBGene00012826	6.18911	-0.212233	0.281753	-0.747365	0.454843	0.992939	dyf-19	Q9XWN2	dyf-19
WBGene00198481	0	NA	NA	NA	NA	NA	NA	NA	NA
WBGene00014891	0	NA	NA	NA	NA	NA	NA	NA	NA
WBGene00012827	21.0081	-0.0438891	0.290209	-0.151837	0.879316	0.992939	Y43F8C.5	Q9XWP2	Y43F8C.5
WBGene00012828	111.922	0.193518	0.236657	0.818039	0.413335	0.992939	Y43F8C.6	Q9XWN1	Y43F8C.6
WBGene00012829	444.223	0.0849744	0.215211	0.394845	0.692957	0.992939	Y43F8C.7	Q9XWP1	Y43F8C.7
WBGene00045120	115.16	0.694196	0.310028	2.25806	0.0239416	0.992939	NA	NA	NA
WBGene00012830	914.435	0.430955	0.292035	1.4768	0.139729	0.992939	mrps-28	Q9XWP0	mrps-28
WBGene00012831	21.5326	0.113002	0.281952	0.403855	0.686319	0.992939	Y43F8C.9	Q9XWN0	Y43F8C.9
WBGene00012832	11.3116	0.302617	0.310142	0.974869	0.329625	0.992939	dmd-3	Q9XWN9	dmd-3
WBGene00199340	0.136395	-0.0109705	0.0922178	-0.118967	0.905302	0.992939	NA	NA	NA
WBGene00014892	0	NA	NA	NA	NA	NA	NA	NA	NA
WBGene00014895	0	NA	NA	NA	NA	NA	NA	NA	NA
WBGene00014894	0.308027	-0.0330661	0.0922656	-0.374773	0.707829	0.992939	NA	NA	NA
WBGene00014893	0	NA	NA	NA	NA	NA	NA	NA	NA
WBGene00012833	14.2242	-0.0252906	0.310141	-0.0813785	0.935141	0.993917	Y43F8C.11	Q9XWN8	Y43F8C.11
WBGene00003413	1115.78	0.264579	0.220271	1.20125	0.229655	0.992939	mrp-7	Q9U2G5	mrp-7
WBGene00012834	1540.48	0.384134	0.300515	1.27941	0.200753	0.992939	Y43F8C.13	Q9XWN7	Y43F8C.13
WBGene00012835	388.5	0.215403	0.283971	0.758889	0.447919	0.992939	ani-3	Q9XWN6	ani-3
WBGene00012839	0.11491	-0.0109705	0.0922178	-0.118967	0.905302	0.992939	Y43F8C.18	NA	Y43F8C.18
WBGene00005714	0	NA	NA	NA	NA	NA	srv-3	NA	srv-3
WBGene00012836	0	NA	NA	NA	NA	NA	Y43F8C.15	Q9XWM9	Y43F8C.15
WBGene00045344	0	NA	NA	NA	NA	NA	Y43F8C.23	A4Q8F6	Y43F8C.23
WBGene00045345	0.43202	0.0541969	0.0922233	0.61488	0.538634	0.992939	NA	NA	NA
WBGene00012837	0.580816	-0.0829025	0.108918	-0.721171	0.470804	0.992939	Y43F8C.16	Q9XWN5	Y43F8C.16
WBGene00012838	1.57299	-0.0973613	0.205401	-0.480807	0.630654	0.992939	Y43F8C.17	Q9XWM8	Y43F8C.17
WBGene00013819	30.7204	-0.0123853	0.305299	-0.0407146	0.967523	0.995622	Y116F11A.6	Q9U3T5	Y116F11A.6
WBGene00197512	0.137218	0.0325014	0.0922178	0.35169	0.725071	0.992939	NA	NA	NA
WBGene00198813	0	NA	NA	NA	NA	NA	NA	NA	NA
WBGene00198857	0	NA	NA	NA	NA	NA	NA	NA	NA
WBGene00014616	0	NA	NA	NA	NA	NA	NA	NA	NA
WBGene00013817	0.11491	-0.0109705	0.0922178	-0.118967	0.905302	0.992939	Y116F11A.3	Q9U3T3	Y116F11A.3
WBGene00013816	0	NA	NA	NA	NA	NA	Y116F11A.1	Q9U3T4	Y116F11A.1
WBGene00014615	0	NA	NA	NA	NA	NA	NA	NA	NA
WBGene00012252	112.997	-0.0316289	0.223257	-0.141658	0.88735	0.992939	W04E12.7	G5EE34	W04E12.7
WBGene00012246	0	NA	NA	NA	NA	NA	fbxa-131	Q9XUL5	fbxa-131
WBGene00012247	0	NA	NA	NA	NA	NA	W04E12.2	Q9XUL2	W04E12.2
WBGene00012248	0.481948	-0.0252083	0.102206	-0.210479	0.833294	0.992939	W04E12.3	Q9XUL4	W04E12.3
WBGene00189946	1.70621	-0.0289934	0.155171	-0.19319	0.84681	0.992939	NA	NA	NA
WBGene00012249	10.0671	-0.0957256	0.291737	-0.330611	0.740939	0.992939	W04E12.4	Q9XUL3	W04E12.4
WBGene00012250	13.6147	-0.0569485	0.288437	-0.198713	0.842487	0.992939	W04E12.5	Q9XUL1	W04E12.5
WBGene00199965	0	NA	NA	NA	NA	NA	NA	NA	NA
WBGene00200974	0	NA	NA	NA	NA	NA	NA	NA	NA
WBGene00012251	247.123	-0.37786	0.270988	-1.39484	0.163064	0.992939	clec-49	Q9XUL6	clec-49
WBGene00012253	3334.64	-0.144553	0.271859	-0.531748	0.5949	0.992939	clec-50	Q9XUL7	clec-50
WBGene00012254	0.11491	-0.0109705	0.0922178	-0.118967	0.905302	0.992939	W04E12.9	J7SA51	W04E12.9
WBGene00202003	0	NA	NA	NA	NA	NA	NA	NA	NA
WBGene00010931	254.587	0.532636	0.309717	1.7278	0.084024	0.992939	M162.5	Q9U3A4	M162.5
WBGene00050946	7.22908	-0.11466	0.292791	-0.395506	0.692469	0.992939	NA	NA	NA
WBGene00077666	0	NA	NA	NA	NA	NA	NA	NA	NA
WBGene00206535	0.387642	0.0117123	0.0969606	0.124469	0.900944	0.992939	M162.15	G3MU73	M162.15
WBGene00014811	19.3164	0.130354	0.30984	0.419378	0.67494	0.992939	NA	NA	NA
WBGene00010934	2.07476	-0.225209	0.237688	-0.966008	0.33404	0.992939	fbxa-118	Q9XUD2	fbxa-118
WBGene00044655	0.136395	-0.0109705	0.0922178	-0.118967	0.905302	0.992939	fbxa-194	Q2XMY8	fbxa-194
WBGene00010930	0	NA	NA	NA	NA	NA	NA	NA	NA
WBGene00077667	0	NA	NA	NA	NA	NA	NA	NA	NA
WBGene00010929	0.171632	-0.0109705	0.0922178	-0.118967	0.905302	0.992939	srt-45	Q9XUC8	srt-45
WBGene00010932	1.46405	0.0553905	0.152486	0.379958	0.703977	0.992939	NA	NA	NA
WBGene00010928	2.85852	0.0843881	0.22426	0.382654	0.701976	0.992939	clec-258	Q9XUC9	clec-258
WBGene00010927	0	NA	NA	NA	NA	NA	clec-259	NA	clec-259
WBGene00010933	3.7687	-0.221405	0.252528	-0.895966	0.370271	0.992939	M162.7	H2L2I7	M162.7
WBGene00013820	96.4673	0.307107	0.308322	1.00065	0.316994	0.992939	Y116F11B.2	K8ESN2	Y116F11B.2
WBGene00198762	0.171632	-0.0109705	0.0922178	-0.118967	0.905302	0.992939	NA	NA	NA
WBGene00195726	0	NA	NA	NA	NA	NA	NA	NA	NA
WBGene00201785	0	NA	NA	NA	NA	NA	NA	NA	NA
WBGene00172861	0	NA	NA	NA	NA	NA	NA	NA	NA
WBGene00172013	0	NA	NA	NA	NA	NA	NA	NA	NA
WBGene00000920	18.7267	0.154192	0.306993	0.504097	0.614193	0.992939	daf-28	Q9NEK7	daf-28
WBGene00189943	0	NA	NA	NA	NA	NA	Y116F11B.17	C3JXF1	Y116F11B.17
WBGene00219635	0	NA	NA	NA	NA	NA	NA	NA	NA
WBGene00003959	1404.2	-0.0236424	0.230418	-0.102609	0.918274	0.992939	pcp-4	Q9GRV9	pcp-4
WBGene00195589	0	NA	NA	NA	NA	NA	NA	NA	NA
WBGene00199979	0.11491	-0.0109705	0.0922178	-0.118967	0.905302	0.992939	NA	NA	NA
WBGene00005785	0	NA	NA	NA	NA	NA	srw-38	Q9GRV7	srw-38
WBGene00013821	0.251305	-0.0324422	0.0922539	-0.310719	0.756014	0.992939	NA	NA	NA
WBGene00013822	8.37405	-0.195156	0.285791	-0.675884	0.499114	0.992939	Y116F11B.6	Q9NEK3	Y116F11B.6
WBGene00013823	11.3989	0.161716	0.276496	0.591696	0.554054	0.992939	Y116F11B.7	Q9NEK2	Y116F11B.7
WBGene00195237	0	NA	NA	NA	NA	NA	NA	NA	NA
WBGene00013825	2.7712	-0.0336428	0.244812	-0.140345	0.888388	0.992939	Y116F11B.9	Q9NEJ9	Y116F11B.9
WBGene00013824	12.7194	-0.0608992	0.278111	-0.220864	0.825198	0.992939	Y116F11B.8	Q9NEK0	Y116F11B.8
WBGene00013826	15.7194	-0.151358	0.307312	-0.492506	0.622362	0.992939	NA	NA	NA
WBGene00219483	0.136395	-0.0109705	0.0922178	-0.118967	0.905302	0.992939	NA	NA	NA
WBGene00013827	0.21601	0.0325014	0.0922178	0.35391	0.723407	0.992939	Y116F11B.11	NA	Y116F11B.11
WBGene00001629	922.058	0.257643	0.195349	1.31896	0.187183	0.992939	gly-4	Q8I136	gly-4
WBGene00013828	0.619166	-0.00750776	0.110149	-0.0566453	0.954828	0.993917	Y116F11B.13	Q9NEJ5	Y116F11B.13
WBGene00219636	7.87828	-0.0126404	0.301595	-0.0416834	0.966751	0.995236	NA	NA	NA
WBGene00013361	563.893	0.298469	0.220248	1.35535	0.175307	0.992939	fars-2	B1V8K6	fars-2
WBGene00013829	0.252128	0.0109138	0.092238	0.115962	0.907683	0.992939	Y116F11B.14	Q9NEJ3	Y116F11B.14
WBGene00000499	437.042	0.321394	0.298058	1.07917	0.280514	0.992939	chk-2	Q9U1Y5	chk-2
WBGene00189981	0	NA	NA	NA	NA	NA	NA	NA	NA
WBGene00013365	1124.01	0.389609	0.296732	1.31402	0.18884	0.992939	Y60A3A.19	A5PEX8	Y60A3A.19
WBGene00013364	10.7037	0.0973942	0.305794	0.318748	0.749918	0.992939	Y60A3A.16	Q9U1Z0	Y60A3A.16
WBGene00014934	0	NA	NA	NA	NA	NA	NA	NA	NA
WBGene00004810	91.2617	-0.263709	0.250487	-1.05236	0.292633	0.992939	skr-4	Q9U1Y9	skr-4
WBGene00013363	2.36205	-0.063686	0.243135	-0.266938	0.789517	0.992939	NA	NA	NA
WBGene00013362	496.789	0.275356	0.255466	1.07814	0.28097	0.992939	algn-7	Q9U1Z2	algn-7
WBGene00000987	849.007	0.353795	0.25621	1.38117	0.167227	0.992939	dhs-24	Q9U1Y6	dhs-24
WBGene00014933	0.11491	-0.0109705	0.0922178	-0.118967	0.905302	0.992939	NA	NA	NA
WBGene00013360	1160.86	-0.0640466	0.251005	-0.255173	0.798589	0.992939	Y60A3A.9	Q9U1Z4	Y60A3A.9
WBGene00013359	120.924	-0.0116442	0.240059	-0.0484986	0.961319	0.994347	Y60A3A.8	Q9U1Z5	Y60A3A.8
WBGene00013358	838.589	0.213902	0.246844	0.866672	0.386122	0.992939	abhd-3.1	Q9U1Z6	abhd-3.1
WBGene00005388	0.653566	-0.0280663	0.110547	-0.290459	0.771465	0.992939	srh-172	Q9U1Z7	srh-172
WBGene00005387	1.02055	0.0516859	0.192891	0.270547	0.78674	0.992939	srh-171	Q9U1Z9	srh-171
WBGene00005389	1.07956	0.0844831	0.171992	0.487518	0.625891	0.992939	srh-173	M1ZK04	srh-173
WBGene00050950	0	NA	NA	NA	NA	NA	NA	NA	NA
WBGene00005398	0	NA	NA	NA	NA	NA	srh-183	Q9U200	srh-183
WBGene00023519	4.3278	-0.482783	0.256009	-1.92915	0.0537123	0.992939	Y60A3A.24	Q5ZEQ0	Y60A3A.24
WBGene00013357	12.4851	0.195487	0.268209	0.739879	0.459374	0.992939	clec-260	Q9U201	clec-260
WBGene00005579	0	NA	NA	NA	NA	NA	sri-67	Q86MD0	sri-67
WBGene00044211	8.60392	-0.251187	0.300558	-0.836728	0.402745	0.992939	Y60A3A.25	Q56VX9	Y60A3A.25
WBGene00006786	1006.49	0.325023	0.255909	1.2703	0.203977	0.992939	unc-51	Q23023	unc-51
WBGene00013367	46.367	0.542175	0.302141	1.82979	0.0672807	0.992939	Y60A3A.23	Q7YWP2	Y60A3A.23
WBGene00196530	0	NA	NA	NA	NA	NA	NA	NA	NA
WBGene00013366	267.657	0.374151	0.282098	1.32729	0.184414	0.992939	Y60A3A.21	D3NQB2	Y60A3A.21
WBGene00014935	0	NA	NA	NA	NA	NA	NA	NA	NA
WBGene00196548	0	NA	NA	NA	NA	NA	NA	NA	NA
WBGene00197089	0	NA	NA	NA	NA	NA	NA	NA	NA
WBGene00198158	0	NA	NA	NA	NA	NA	NA	NA	NA
WBGene00014936	0	NA	NA	NA	NA	NA	NA	NA	NA
WBGene00013746	48.988	-0.150855	0.263403	-0.572534	0.566961	0.992939	lgc-55	G5EEC1	lgc-55
WBGene00199542	0.137218	0.0325014	0.0922178	0.35169	0.725071	0.992939	NA	NA	NA
WBGene00013753	10.9496	0.111993	0.309875	0.360479	0.718489	0.992939	Y113G7A.16	Q8I4F0	Y113G7A.16
WBGene00013747	11.0603	0.048506	0.270215	0.180685	0.856615	0.992939	spe-19	Q9U2Y6	spe-19
WBGene00014967	0	NA	NA	NA	NA	NA	NA	NA	NA
WBGene00005440	0.653566	-0.0280663	0.110547	-0.290459	0.771465	0.992939	srh-233	Q9U2Z3	srh-233
WBGene00006652	89.8376	-0.189869	0.259297	-0.732539	0.463839	0.992939	ttx-1	Q9U2Z0	ttx-1
WBGene00001485	292.978	0.0989103	0.214601	0.460951	0.644834	0.992939	fre-1	M1ZMI3	fre-1
WBGene00201195	0	NA	NA	NA	NA	NA	NA	NA	NA
WBGene00000940	271.666	0.148435	0.233316	0.636373	0.524533	0.992939	dcs-1	G5EFS4	dcs-1
WBGene00004754	5203.65	0.348568	0.283143	1.23141	0.218168	0.992939	sec-23	Q9U2Z1	sec-23
WBGene00013752	33.7936	0.0884551	0.307524	0.28753	0.773707	0.992939	nlp-69	I2HAG0	nlp-69
WBGene00003566	2390.78	0.25642	0.25559	1.00334	0.315696	0.992939	ncx-1	G5EF08	ncx-1
WBGene00202208	0	NA	NA	NA	NA	NA	NA	NA	NA
WBGene00014969	0	NA	NA	NA	NA	NA	NA	NA	NA
WBGene00014973	0	NA	NA	NA	NA	NA	NA	NA	NA
WBGene00014970	0	NA	NA	NA	NA	NA	NA	NA	NA
WBGene00014972	0	NA	NA	NA	NA	NA	NA	NA	NA
WBGene00013748	11.3672	-0.0379862	0.297296	-0.128872	0.897459	0.992939	ssu-1	Q9U2Z2	ssu-1
WBGene00196534	0	NA	NA	NA	NA	NA	NA	NA	NA
WBGene00206510	0	NA	NA	NA	NA	NA	Y113G7A.22	F9UKU9	Y113G7A.22
WBGene00014971	0	NA	NA	NA	NA	NA	NA	NA	NA
WBGene00013751	10.2164	-0.0494163	0.300672	-0.165496	0.868553	0.992939	Y113G7A.14	Q9U2Y4	Y113G7A.14
WBGene00219630	0	NA	NA	NA	NA	NA	NA	NA	NA
WBGene00013749	1.52381	-0.14263	0.178575	-0.830509	0.406251	0.992939	Y113G7A.12	Q6EUT5	Y113G7A.12
WBGene00194759	0	NA	NA	NA	NA	NA	NA	NA	NA
WBGene00013750	22.521	-0.0890556	0.29551	-0.301333	0.76316	0.992939	Y113G7A.13	G5EF16	Y113G7A.13
WBGene00008946	0.367038	-0.0065392	0.0949377	-0.0543423	0.956662	0.993917	F19B2.7	NA	F19B2.7
WBGene00008945	48.0096	-0.100383	0.265649	-0.377756	0.705612	0.992939	F19B2.6	Q9XXS6	F19B2.6
WBGene00008944	306.699	-0.0538422	0.305005	-0.176437	0.859951	0.992939	F19B2.5	Q9XXT0	F19B2.5
WBGene00008943	0.136395	-0.0109705	0.0922178	-0.118967	0.905302	0.992939	NA	NA	NA
WBGene00005786	0	NA	NA	NA	NA	NA	srw-39	NA	srw-39
WBGene00008942	0	NA	NA	NA	NA	NA	NA	NA	NA
WBGene00008941	0	NA	NA	NA	NA	NA	NA	NA	NA
WBGene00043055	0	NA	NA	NA	NA	NA	NA	NA	NA
WBGene00194812	11.3582	-0.208018	0.304845	-0.67684	0.498508	0.992939	NA	NA	NA
WBGene00008947	0.11491	-0.0109705	0.0922178	-0.118967	0.905302	0.992939	srz-16	Q9U3I8	srz-16
WBGene00013754	0.252128	0.0109138	0.092238	0.115962	0.907683	0.992939	fbxa-116	Q9U2Y1	fbxa-116
WBGene00013755	37.1374	0.0980565	0.278267	0.352145	0.72473	0.992939	fbxa-115	Q9U2W8	fbxa-115
WBGene00219631	0	NA	NA	NA	NA	NA	NA	NA	NA
WBGene00195241	0	NA	NA	NA	NA	NA	Y113G7B.27	E0R7K2	Y113G7B.27
WBGene00005427	0.367038	-0.0065392	0.0949377	-0.0543423	0.956662	0.993917	srh-217	Q9U2Y0	srh-217
WBGene00195242	0	NA	NA	NA	NA	NA	Y113G7B.28	E0R7K4	Y113G7B.28
WBGene00013756	60.4586	0.187083	0.262299	0.713707	0.475408	0.992939	ftr-1	G5EC06	ftr-1
WBGene00001482	1.08501	-0.0159679	0.188051	-0.084309	0.932811	0.993917	fog-2	G5EEX5	fog-2
WBGene00013758	51.5518	-0.0819838	0.268676	-0.305068	0.760315	0.992939	fbxa-114	Q9U2X6	fbxa-114
WBGene00013757	1.35614	-0.11908	0.181518	-0.679715	0.496685	0.992939	fbxa-113	Q9U2X7	fbxa-113
WBGene00013759	0.244381	0.0325014	0.0922178	0.35391	0.723407	0.992939	fbxb-59	Q9U2X5	fbxb-59
WBGene00013760	0	NA	NA	NA	NA	NA	srbc-34	Q9U2X4	srbc-34
WBGene00013762	57.5182	-0.1893	0.301754	-0.626555	0.530951	0.992939	Y113G7B.12	Q9NAL5	Y113G7B.12
WBGene00013761	15.8004	0.0875165	0.310187	0.283268	0.776971	0.992939	Y113G7B.11	Q9U2X3	Y113G7B.11
WBGene00014974	0	NA	NA	NA	NA	NA	NA	NA	NA
WBGene00219632	0	NA	NA	NA	NA	NA	NA	NA	NA
WBGene00014614	0	NA	NA	NA	NA	NA	NA	NA	NA
WBGene00013770	0.627664	0.107158	0.1141	0.948454	0.342898	0.992939	NA	NA	NA
WBGene00013763	19.0446	-0.115192	0.310202	-0.368963	0.712155	0.992939	NA	NA	NA
WBGene00013764	1.62761	0.156002	0.207173	0.746067	0.455627	0.992939	Y113G7B.15	Q9U2X1	Y113G7B.15
WBGene00013768	92.2262	0.0398201	0.243271	0.163646	0.87001	0.992939	sld-5	Q9U2W9	sld-5
WBGene00004203	2900.2	0.414063	0.280389	1.47728	0.139601	0.992939	swsn-1	G5EF87	swsn-1
WBGene00007017	725.861	0.376246	0.250366	1.50308	0.132819	0.992939	mdt-17	Q9NAL4	mdt-17
WBGene00013766	11149.5	0.386419	0.285637	1.35332	0.175952	0.992939	prmt-1	Q9U2X0	prmt-1
WBGene00013765	941.868	0.311762	0.265357	1.17513	0.239942	0.992939	cdkr-3	Q9U2Y2	cdkr-3
WBGene00197080	0	NA	NA	NA	NA	NA	NA	NA	NA
WBGene00004173	190.805	-0.193477	0.309627	-0.62457	0.532253	0.992939	pqn-94	O18271	pqn-94
WBGene00013835	131.118	0.303927	0.308853	0.986084	0.324092	0.992939	mlt-4	G5EBJ4	mlt-4
WBGene00013834	0.343264	-0.0330661	0.0922656	-0.410648	0.68133	0.992939	clec-261	O18269	clec-261
WBGene00013832	17.6979	0.0304459	0.310241	0.0986745	0.921397	0.992939	ZC15.3	O18267	ZC15.3
WBGene00045050	21.805	-0.127583	0.306674	-0.416792	0.676831	0.992939	ZC15.10	Q067W9	ZC15.10
WBGene00013833	0	NA	NA	NA	NA	NA	ZC15.5	O18268	ZC15.5
WBGene00014977	56.7497	0.213967	0.307926	0.696921	0.485852	0.992939	NA	NA	NA
WBGene00013830	44.8336	0.126051	0.291844	0.432825	0.665142	0.992939	ZC15.1	O18265	ZC15.1
WBGene00013831	1.07897	0.0714917	0.186334	0.381033	0.703179	0.992939	clec-262	G5EBP6	clec-262
WBGene00197088	0	NA	NA	NA	NA	NA	NA	NA	NA
WBGene00013771	187.293	0.126355	0.310194	0.407701	0.683493	0.992939	Y113G7C.1	Q9XWA6	Y113G7C.1
WBGene00012612	0.171632	-0.0109705	0.0922178	-0.118967	0.905302	0.992939	Y38H6A.1	Q9XWT9	Y38H6A.1
WBGene00077669	13.733	0.338519	0.310081	1.08803	0.276582	0.992939	Y38H6A.5	E3CTH6	Y38H6A.5
WBGene00197019	0	NA	NA	NA	NA	NA	NA	NA	NA
WBGene00197558	0.308027	-0.0330661	0.0922656	-0.374773	0.707829	0.992939	NA	NA	NA
WBGene00198579	0	NA	NA	NA	NA	NA	NA	NA	NA
WBGene00199299	0.11491	-0.0109705	0.0922178	-0.118967	0.905302	0.992939	NA	NA	NA
WBGene00012614	0.366215	-0.0497689	0.0956573	-0.464274	0.642452	0.992939	Y38H6A.3	Q9XWU1	Y38H6A.3
WBGene00199818	0	NA	NA	NA	NA	NA	NA	NA	NA
WBGene00014565	0	NA	NA	NA	NA	NA	NA	NA	NA
WBGene00014874	0.34473	-0.04511	0.092592	-0.428587	0.668224	0.992939	NA	NA	NA
WBGene00200834	0	NA	NA	NA	NA	NA	NA	NA	NA
WBGene00014419	0	NA	NA	NA	NA	NA	NA	NA	NA
WBGene00010506	13.0569	-0.15276	0.308336	-0.4988	0.61792	0.992939	K02E2.1	Q9XUV4	K02E2.1
WBGene00202348	0	NA	NA	NA	NA	NA	NA	NA	NA
WBGene00001700	7.18953	-0.0542346	0.238268	-0.224546	0.822332	0.992939	grd-11	Q9XUV2	grd-11
WBGene00077670	0	NA	NA	NA	NA	NA	NA	NA	NA
WBGene00010509	51.6911	-0.256385	0.291103	-0.883667	0.376876	0.992939	K02E2.8	A5JYX2	K02E2.8
WBGene00005392	0.27279	-0.0330661	0.0922656	-0.336261	0.736674	0.992939	srh-177	Q9U3C5	srh-177
WBGene00077671	0	NA	NA	NA	NA	NA	NA	NA	NA
WBGene00195903	0	NA	NA	NA	NA	NA	NA	NA	NA
WBGene00002118	55.0249	-0.799282	0.267154	-2.98059	0.00287689	0.992939	ins-35	Q9XUV3	ins-35
WBGene00014794	0.359291	0.0114366	0.094381	0.121023	0.903672	0.992939	NA	NA	NA
WBGene00010507	88.4659	-0.0967297	0.246725	-0.391966	0.695084	0.992939	K02E2.6	Q9U3C4	K02E2.6
WBGene00189975	0	NA	NA	NA	NA	NA	NA	NA	NA
WBGene00185118	127.484	0.439825	0.3022	1.45833	0.144749	0.992939	K02E2.11	C1P652	K02E2.11
WBGene00189984	0.76294	0.0737559	0.115612	0.650321	0.515485	0.992939	NA	NA	NA
WBGene00010508	0.632904	0.030724	0.148355	0.219277	0.826434	0.992939	K02E2.7	G5EG60	K02E2.7
WBGene00010004	1.47336	-0.155294	0.188722	-0.847574	0.396675	0.992939	F53H2.1	A0A0K3AS53	F53H2.1
WBGene00010005	0.343264	-0.0330661	0.0922656	-0.410648	0.68133	0.992939	cnc-7	Q9U3E5	cnc-7
WBGene00195151	0.11491	-0.0109705	0.0922178	-0.118967	0.905302	0.992939	NA	NA	NA
WBGene00010006	620.356	0.234155	0.231074	1.01348	0.310832	0.992939	F53H2.3	D7SFQ8	F53H2.3
WBGene00001406	194.869	0.154013	0.210829	0.730604	0.465021	0.992939	fce-2	G5EEP3	fce-2
WBGene00303059	0	NA	NA	NA	NA	NA	NA	NA	NA
WBGene00219957	0.274436	0.0541969	0.0922233	0.49334	0.621773	0.992939	NA	NA	NA
WBGene00009846	46.4564	0.0433748	0.310228	0.140198	0.888504	0.992939	NA	NA	NA
WBGene00009848	58.3114	-0.0526574	0.291336	-0.180395	0.856843	0.992939	F48F5.6	C9IY37	F48F5.6
WBGene00005147	7.10729	-0.0143428	0.299135	-0.0481058	0.961632	0.994561	srd-70	Q9XV08	srd-70
WBGene00206505	2.05556	-0.103956	0.203238	-0.514435	0.606948	0.992939	B0250.18	G1K0Y4	B0250.18
WBGene00007121	12.5736	-0.136944	0.282706	-0.48002	0.631213	0.992939	NA	NA	NA
WBGene00050927	22.7272	0.155673	0.300478	0.517052	0.60512	0.992939	NA	NA	NA
WBGene00007120	139.185	0.206001	0.276428	0.74589	0.455734	0.992939	NA	NA	NA
WBGene00007125	2.99717	0.165583	0.260214	0.644136	0.519488	0.992939	B0250.8	Q9XVF3	B0250.8
WBGene00050926	1.17069	0.00544734	0.188832	0.0291651	0.976733	0.997623	NA	NA	NA
WBGene00189978	0	NA	NA	NA	NA	NA	NA	NA	NA
WBGene00007124	71.6045	0.326608	0.262978	1.24283	0.213929	0.992939	B0250.7	H2L2H0	B0250.7
WBGene00007119	161.934	0.434516	0.306973	1.41889	0.15593	0.992939	calf-1	Q9XVF6	calf-1
WBGene00196688	0.359291	0.0114366	0.094381	0.121023	0.903672	0.992939	NA	NA	NA
WBGene00004413	56150.3	0.17335	0.278746	0.621927	0.53399	0.992939	rpl-2	Q9XVF7	rpl-2
WBGene00219782	14.707	0.352565	0.310065	1.14362	0.252782	0.992939	NA	NA	NA
WBGene00007126	96.1017	0.250228	0.276677	0.90494	0.365497	0.992939	dhcr-7	G5ED82	dhcr-7
WBGene00197937	0.11491	-0.0109705	0.0922178	-0.118967	0.905302	0.992939	NA	NA	NA
WBGene00198398	0	NA	NA	NA	NA	NA	NA	NA	NA
WBGene00007127	0	NA	NA	NA	NA	NA	srbc-78	Q6BER8	srbc-78
WBGene00007123	0	NA	NA	NA	NA	NA	srbc-79	Q9XVF5	srbc-79
WBGene00007122	2879.66	0.467669	0.285069	1.64144	0.100706	0.992939	B0250.5	Q9XTI0	B0250.5
WBGene00012615	12387	0.136895	0.298139	0.459213	0.646081	0.992939	dct-16	Q9XX57	dct-16
WBGene00012616	0.58164	-0.0554342	0.128087	-0.379114	0.704603	0.992939	dct-14	Q9XX55	dct-14
WBGene00005812	0	NA	NA	NA	NA	NA	srw-65	NA	srw-65
WBGene00012617	0.490446	0.0869343	0.105521	0.772787	0.439648	0.992939	Y38H6C.4	Q9XX54	Y38H6C.4
WBGene00012618	22.5719	-0.105521	0.303369	-0.348043	0.727808	0.992939	dct-10	NA	dct-10
WBGene00012620	1.97355	-0.00999014	0.187439	-0.0546525	0.956415	0.993917	NA	NA	NA
WBGene00012621	1.06359	-0.115119	0.178207	-0.632704	0.526927	0.992939	Y38H6C.8	Q9XX56	Y38H6C.8
WBGene00012623	32.6919	-0.0608883	0.286719	-0.212036	0.832079	0.992939	NA	NA	NA
WBGene00194744	0	NA	NA	NA	NA	NA	Y38H6C.25	C7IVS0	Y38H6C.25
WBGene00012622	2.85212	-0.25729	0.220376	-1.19174	0.233363	0.992939	Y38H6C.9	C5VUJ5	Y38H6C.9
WBGene00012624	27.8544	-0.582368	0.310213	-1.87046	0.0614194	0.992939	fbxa-150	Q9XX49	fbxa-150
WBGene00005382	0.21601	0.0325014	0.0922178	0.35391	0.723407	0.992939	srh-166	Q9XX38	srh-166
WBGene00194689	0	NA	NA	NA	NA	NA	Y38H6C.24	C6S3M1	Y38H6C.24
WBGene00012625	0.525741	0.0143098	0.126346	0.0968214	0.922868	0.992939	Y38H6C.13	Q9XX48	Y38H6C.13
WBGene00012626	7.64817	0.00176938	0.302527	0.00583577	0.995344	0.999579	famh-161	Q9XX47	famh-161
WBGene00012627	6.68299	0.0416337	0.291527	0.143466	0.885923	0.992939	Y38H6C.15	Q9XX46	Y38H6C.15
WBGene00012628	233.557	0.169659	0.308229	0.551343	0.581399	0.992939	Y38H6C.16	Q9XX45	Y38H6C.16
WBGene00012629	15.1783	-0.302534	0.309221	-0.977021	0.328559	0.992939	slc-36.3	Q9XX44	slc-36.3
WBGene00012630	0.171632	-0.0109705	0.0922178	-0.118967	0.905302	0.992939	Y38H6C.18	Q9XX43	Y38H6C.18
WBGene00012632	18.8616	-0.141986	0.302859	-0.468271	0.63959	0.992939	Y38H6C.20	Q9XX42	Y38H6C.20
WBGene00195277	0	NA	NA	NA	NA	NA	NA	NA	NA
WBGene00196311	0.11491	-0.0109705	0.0922178	-0.118967	0.905302	0.992939	NA	NA	NA
WBGene00012631	39.1951	0.293893	0.309355	0.95504	0.339558	0.992939	Y38H6C.19	Q9XX41	Y38H6C.19
WBGene00012633	26.714	0.059027	0.297336	0.19825	0.842849	0.992939	Y38H6C.21	Q9XX37	Y38H6C.21
WBGene00012634	99.0855	-0.410827	0.27808	-1.47599	0.139948	0.992939	Y38H6C.23	Q7YWQ9	Y38H6C.23
WBGene00000015	1.56008	-0.00849275	0.182171	-0.0466047	0.962828	0.994657	abf-4	Q9XX40	abf-4
WBGene00009166	4.32621	-0.224811	0.276793	-0.807203	0.41955	0.992939	F26F2.1	G5ECB0	F26F2.1
WBGene00009167	0	NA	NA	NA	NA	NA	F26F2.2	Q9XV57	F26F2.2
WBGene00219309	0.526564	0.052823	0.106415	0.436321	0.662604	0.992939	F26F2.13	H2L2H9	F26F2.13
WBGene00009168	0	NA	NA	NA	NA	NA	F26F2.3	Q9XV56	F26F2.3
WBGene00050959	0	NA	NA	NA	NA	NA	F26F2.2	Q9XV57	F26F2.2
WBGene00009169	0.137218	0.0325014	0.0922178	0.35169	0.725071	0.992939	F26F2.4	L8EC31	F26F2.4
WBGene00009170	0.343264	-0.0330661	0.0922656	-0.410648	0.68133	0.992939	F26F2.5	Q9XV54	F26F2.5
WBGene00009171	0.21601	0.0325014	0.0922178	0.35391	0.723407	0.992939	clec-263	Q9XV53	clec-263
WBGene00023504	33.6865	0.0707951	0.308992	0.229915	0.818158	0.992939	F26F2.8	Q5WRM4	F26F2.8
WBGene00009172	295.46	0.183257	0.194972	0.939957	0.34724	0.992939	F26F2.7	Q9U3H8	F26F2.7
WBGene00235003	0	NA	NA	NA	NA	NA	NA	NA	NA
WBGene00202207	0	NA	NA	NA	NA	NA	NA	NA	NA
WBGene00138719	0.603673	0.0468048	0.107418	0.481319	0.63029	0.992939	F26F2.10	B6EU67	F26F2.10
WBGene00195158	0	NA	NA	NA	NA	NA	F26F2.11	D7SFQ0	F26F2.11
WBGene00219585	0.21601	0.0325014	0.0922178	0.35391	0.723407	0.992939	NA	NA	NA
WBGene00009756	0.697373	-0.0280055	0.152971	-0.165222	0.868769	0.992939	F46B3.1	Q9XV17	F46B3.1
WBGene00009757	0.11491	-0.0109705	0.0922178	-0.118967	0.905302	0.992939	NA	NA	NA
WBGene00000736	0.869648	-0.114434	0.147173	-0.736986	0.461131	0.992939	col-163	Q86D09	col-163
WBGene00009758	1.2633	-0.0745594	0.175088	-0.442247	0.65831	0.992939	ttr-11	J7SF92	ttr-11
WBGene00050892	1.92915	-0.104078	0.206278	-0.527342	0.597956	0.992939	ttr-57	A8DZ50	ttr-57
WBGene00195243	0.11491	-0.0109705	0.0922178	-0.118967	0.905302	0.992939	F46B3.23	E1B6V5	F46B3.23
WBGene00009759	15.6678	0.0120081	0.275314	0.04395	0.964944	0.995026	ttr-12	Q9XV18	ttr-12
WBGene00001691	51.6861	-0.336044	0.302215	-1.1103	0.26687	0.992939	grd-2	Q9XV14	grd-2
WBGene00050932	0.274436	0.0541969	0.0922233	0.49334	0.621773	0.992939	NA	NA	NA
WBGene00009760	0.388523	-0.0140506	0.116517	-0.0972767	0.922507	0.992939	F46B3.7	Q9XV19	F46B3.7
WBGene00077434	0	NA	NA	NA	NA	NA	NA	NA	NA
WBGene00009761	0	NA	NA	NA	NA	NA	F46B3.8	Q9XV20	F46B3.8
WBGene00077436	0.468138	0.0561866	0.122183	0.420286	0.674277	0.992939	NA	NA	NA
WBGene00009762	0	NA	NA	NA	NA	NA	F46B3.9	Q9XV21	F46B3.9
WBGene00009763	0	NA	NA	NA	NA	NA	srz-18	Q9XV13	srz-18
WBGene00009764	0.359291	0.0114366	0.094381	0.121023	0.903672	0.992939	NA	NA	NA
WBGene00009765	0	NA	NA	NA	NA	NA	F46B3.14	H9G319	F46B3.14
WBGene00009766	0	NA	NA	NA	NA	NA	F46B3.15	Q9XV23	F46B3.15
WBGene00235089	0	NA	NA	NA	NA	NA	NA	NA	NA
WBGene00009767	0	NA	NA	NA	NA	NA	F46B3.16	NA	F46B3.16
WBGene00012848	0	NA	NA	NA	NA	NA	Y44A6B.3	O62451	Y44A6B.3
WBGene00012849	0	NA	NA	NA	NA	NA	ttr-13	O62448	ttr-13
WBGene00012846	0.273613	0.0105656	0.0922446	0.115962	0.907683	0.992939	srxa-14	O62449	srxa-14
WBGene00012847	0.568415	0.043214	0.106862	0.433073	0.664962	0.992939	srxa-15	M1ZK02	srxa-15
WBGene00195963	0	NA	NA	NA	NA	NA	NA	NA	NA
WBGene00012184	778.861	0.184881	0.221947	0.833019	0.404834	0.992939	mnr-1	O45879	mnr-1
WBGene00012185	244.883	0.0390408	0.261853	0.149138	0.881445	0.992939	W01F3.2	O62390	W01F3.2
WBGene00012186	21224.5	0.227102	0.299226	0.761929	0.446102	0.992939	mlt-11	B9WRT9	mlt-11
WBGene00220109	0	NA	NA	NA	NA	NA	NA	NA	NA
WBGene00220110	0	NA	NA	NA	NA	NA	NA	NA	NA
WBGene00009999	0.855838	-0.0382866	0.164084	-0.230586	0.817636	0.992939	srsx-35	G5EBF9	srsx-35
WBGene00198489	0	NA	NA	NA	NA	NA	NA	NA	NA
WBGene00009998	1.77448	-0.171312	0.213311	-0.806255	0.420096	0.992939	klf-2	O62259	klf-2
WBGene00010000	0.878146	0.0289011	0.164326	0.172376	0.863142	0.992939	F53F8.3	O62260	F53F8.3
WBGene00010001	398.306	0.0294592	0.306988	0.0959292	0.923577	0.992939	F53F8.4	O62261	F53F8.4
WBGene00077786	11.1833	0.195319	0.308858	0.635518	0.525091	0.992939	F53F8.7	NA	F53F8.7
WBGene00199535	0	NA	NA	NA	NA	NA	NA	NA	NA
WBGene00014390	0.22982	-0.0320643	0.0922468	-0.289047	0.772546	0.992939	NA	NA	NA
WBGene00196431	0	NA	NA	NA	NA	NA	NA	NA	NA
WBGene00010002	303.419	0.118946	0.21921	0.542689	0.587344	0.992939	F53F8.5	O62258	F53F8.5
WBGene00010003	8.61365	0.186404	0.30602	0.609426	0.542242	0.992939	F53F8.6	G5EDR1	F53F8.6
WBGene00220159	0.812283	-0.0573934	0.161936	-0.334626	0.737907	0.992939	NA	NA	NA
WBGene00220160	5.11828	0.00117687	0.295418	0.00397199	0.996831	0.999579	NA	NA	NA
WBGene00012850	300.963	0.0944056	0.221681	0.42594	0.670151	0.992939	Y44A6C.1	O62452	Y44A6C.1
WBGene00012319	381.862	-0.0960337	0.19861	-0.48347	0.628762	0.992939	ipla-3	G5EGD6	ipla-3
WBGene00012851	0.934593	0.0803031	0.144243	0.572045	0.567292	0.992939	Y44A6C.2	O62453	Y44A6C.2
WBGene00001043	565.355	-0.0552209	0.199614	-0.276626	0.782068	0.992939	dnj-25	G5EDJ6	dnj-25
WBGene00012318	0	NA	NA	NA	NA	NA	srxa-1	Q9XUK6	srxa-1
WBGene00012320	0.137218	0.0325014	0.0922178	0.35169	0.725071	0.992939	NA	NA	NA
WBGene00012321	0.380776	0.011506	0.0961315	0.123357	0.901824	0.992939	srxa-6	Q9U335	srxa-6
WBGene00197481	0.969339	-0.157559	0.168202	-0.918744	0.35823	0.992939	NA	NA	NA
WBGene00201501	0	NA	NA	NA	NA	NA	NA	NA	NA
WBGene00004013	241.424	-0.136469	0.241974	-0.563805	0.572887	0.992939	pha-4	Q17381	pha-4
WBGene00202178	0	NA	NA	NA	NA	NA	NA	NA	NA
WBGene00201730	0.446068	0.0277898	0.101544	0.282889	0.777262	0.992939	NA	NA	NA
WBGene00001248	107.817	-0.169197	0.250855	-0.674067	0.500269	0.992939	elp-1	O45487	elp-1
WBGene00086569	45.6044	-0.0483398	0.295911	-0.162965	0.870546	0.992939	F38A6.5	B5BM45	F38A6.5
WBGene00009528	98.7055	0.0531806	0.264698	0.201085	0.840632	0.992939	F38A6.4	Q7YX16	F38A6.4
WBGene00001851	3399.15	0.0984073	0.204513	0.481186	0.630384	0.992939	hif-1	G5EGD2	hif-1
WBGene00012852	1.48152	0.111085	0.161685	0.715933	0.474033	0.992939	Y44A6D.1	Q9XXE3	Y44A6D.1
WBGene00012853	187.489	0.00459592	0.23167	0.0198346	0.984175	0.997711	Y44A6D.2	Q9XXE2	Y44A6D.2
WBGene00012854	93.1985	-0.152622	0.286798	-0.531478	0.595088	0.992939	Y44A6D.3	Q9XXE0	Y44A6D.3
WBGene00004748	0.11491	-0.0109705	0.0922178	-0.118967	0.905302	0.992939	sdf-9	G5EGA9	sdf-9
WBGene00012855	29.5532	0.0572116	0.29723	0.193397	0.846648	0.992939	Y44A6D.5	Q9XXD8	Y44A6D.5
WBGene00012856	1.50936	-0.0164783	0.18841	-0.0868764	0.93077	0.993917	Y44A6D.6	Q9XXE1	Y44A6D.6
WBGene00077681	0.388523	-0.0140506	0.116517	-0.0972767	0.922507	0.992939	Y44A6D.7	B1GRN5	Y44A6D.7
WBGene00011394	12.1919	0.195083	0.305407	0.643595	0.519838	0.992939	T03D8.7	Q9XTY0	T03D8.7
WBGene00235157	1.36606	0.0382499	0.174917	0.22059	0.825411	0.992939	NA	NA	NA
WBGene00011393	686.798	0.190177	0.294045	0.646948	0.517665	0.992939	T03D8.6	B5BM47	T03D8.6
WBGene00001547	14.4395	-0.0377988	0.309887	-0.1213	0.903453	0.992939	gcy-22	Q9XTY1	gcy-22
WBGene00001723	8.99914	-0.277819	0.301119	-0.927852	0.353485	0.992939	grl-14	Q9XTY2	grl-14
WBGene00011392	703.332	0.205042	0.235168	0.872017	0.383199	0.992939	sbt-1	Q9XTY3	sbt-1
WBGene00003830	158.409	0.218155	0.2161	1.0095	0.312734	0.992939	num-1	Q9XTY6	num-1
WBGene00011391	0.410008	-0.012355	0.0975681	-0.104428	0.91683	0.992939	mrps-12	Q9XTY5	mrps-12
WBGene00009289	239.793	0.193062	0.21047	0.917441	0.358912	0.992939	exos-7	G5EDS8	exos-7
WBGene00009290	309.26	-0.0273901	0.210801	-0.129917	0.896632	0.992939	F31D4.2	O45417	F31D4.2
WBGene00001431	2667.04	0.229477	0.251123	0.913862	0.360789	0.992939	fkb-6	O45418	fkb-6
WBGene00009294	0.54693	0.0451188	0.105467	0.428102	0.668577	0.992939	F31D4.9	Q9U3H4	F31D4.9
WBGene00009291	33.4511	-0.22319	0.284703	-0.782348	0.43401	0.992939	clec-264	O45419	clec-264
WBGene00009292	11.9039	-0.118733	0.287995	-0.408136	0.683174	0.992939	F31D4.5	O45420	F31D4.5
WBGene00006622	14.54	-0.392744	0.305999	-1.27851	0.201068	0.992939	try-4	O45421	try-4
WBGene00006687	10.0827	-0.310133	0.289784	-1.06283	0.287859	0.992939	twk-35	O45422	twk-35
WBGene00009293	52.1339	-0.353027	0.274245	-1.28471	0.198893	0.992939	F31D4.8	O45423	F31D4.8
WBGene00199209	0	NA	NA	NA	NA	NA	NA	NA	NA
WBGene00199743	0	NA	NA	NA	NA	NA	NA	NA	NA
WBGene00006812	342.337	-0.219294	0.310229	-0.707032	0.479547	0.992939	unc-80	Q9XV66	unc-80
WBGene00197893	0.137218	0.0325014	0.0922178	0.35169	0.725071	0.992939	NA	NA	NA
WBGene00000139	22.5161	-0.346511	0.303796	-1.13674	0.255645	0.992939	amx-3	E0AHD3	amx-3
WBGene00009106	90.3702	-0.193443	0.279019	-0.692325	0.488734	0.992939	acs-12	Q9XV68	acs-12
WBGene00009104	0.559274	-0.01724	0.105777	-0.190528	0.848896	0.992939	NA	NA	NA
WBGene00044187	2.00964	-0.0799843	0.228068	-0.358422	0.720027	0.992939	ttll-9	Q564U4	ttll-9
WBGene00012857	148.293	-0.258319	0.276213	-0.934359	0.350119	0.992939	pbo-5	G5ECT0	pbo-5
WBGene00195872	0	NA	NA	NA	NA	NA	NA	NA	NA
WBGene00198666	0.11491	-0.0109705	0.0922178	-0.118967	0.905302	0.992939	NA	NA	NA
WBGene00200402	0	NA	NA	NA	NA	NA	NA	NA	NA
WBGene00200855	0	NA	NA	NA	NA	NA	NA	NA	NA
WBGene00007063	26.8301	-0.332441	0.299842	-1.10855	0.267623	0.992939	2L52.1	A0A0K3AWR5	2L52.1
WBGene00022904	0	NA	NA	NA	NA	NA	NA	NA	NA
WBGene00015287	10.9148	-0.0585791	0.309865	-0.189313	0.849848	0.992939	osta-1	O17204	osta-1
WBGene00015288	2.30011	0.0935523	0.241319	0.388692	0.697504	0.992939	best-4	O17205	best-4
WBGene00015286	73.3439	0.170162	0.270868	0.627604	0.530264	0.992939	best-3	O17206	best-3
WBGene00255561	0.171632	-0.0109705	0.0922178	-0.118967	0.905302	0.992939	NA	NA	NA
WBGene00255560	0	NA	NA	NA	NA	NA	NA	NA	NA
WBGene00015285	134.273	-0.386604	0.300817	-1.28415	0.19909	0.992939	gmeb-1	O17208	gmeb-1
WBGene00200963	0	NA	NA	NA	NA	NA	NA	NA	NA
WBGene00005017	7608.22	0.334423	0.30892	1.08645	0.277279	0.992939	sqt-2	O17209	sqt-2
WBGene00015291	29.0076	-0.248937	0.287652	-0.863817	0.387688	0.992939	C01B12.8	O17210	C01B12.8
WBGene00017745	180.756	-0.137995	0.285138	-0.483608	0.628664	0.992939	F23F1.4	O17065	F23F1.4
WBGene00017746	190.058	0.0286082	0.20762	0.137789	0.890407	0.992939	F23F1.5	O17066	F23F1.5
WBGene00017744	16.0914	-0.419109	0.310226	-1.3468	0.178044	0.992939	fbxc-54	O17067	fbxc-54
WBGene00198775	0	NA	NA	NA	NA	NA	NA	NA	NA
WBGene00017743	11.0007	-0.0857924	0.254967	-0.333763	0.738558	0.992939	F23F1.2	O17068	F23F1.2
WBGene00017747	15.6407	0.237473	0.309533	0.76577	0.443813	0.992939	F23F1.6	O17069	F23F1.6
WBGene00017748	27.1615	-0.291961	0.304496	-0.95607	0.339037	0.992939	F23F1.7	O17070	F23F1.7
WBGene00017750	30.569	0.0699972	0.294236	0.237415	0.812335	0.992939	F23F1.10	Q7KQ33	F23F1.10
WBGene00004504	1968.85	0.0806135	0.220702	0.365271	0.714909	0.992939	rpt-4	O17071	rpt-4
WBGene00017742	111.948	0.115923	0.230793	0.502232	0.615505	0.992939	nfyc-1	A0A0K3AWV9	nfyc-1
WBGene00017749	227.309	-0.178104	0.224578	-0.7928	0.427895	0.992939	rpoa-49	Q95X83	rpoa-49
WBGene00016021	79.8557	-0.230237	0.298584	-0.769963	0.441322	0.992939	C23H3.5	P91078	C23H3.5
WBGene00016020	1304.74	-0.173969	0.189467	-0.918196	0.358517	0.992939	sptl-1	P91079	sptl-1
WBGene00006611	15.45	0.0574158	0.290014	0.196432	0.844272	0.992939	tre-5	G5EG96	tre-5
WBGene00016019	154.407	-0.112253	0.253134	-0.443208	0.657615	0.992939	ascc-1	A9Z1L6	ascc-1
WBGene00016018	842.137	-0.150527	0.196322	-0.766695	0.443263	0.992939	C23H3.2	H2KYX4	C23H3.2
WBGene00001193	30.7178	-0.142582	0.296851	-0.480461	0.6309	0.992939	egl-26	A0A0K3AWT5	egl-26
WBGene00016809	65.5943	0.116074	0.272104	0.4266	0.66967	0.992939	C50D2.6	A0A0K3ATX0	C50D2.6
WBGene00016022	223.202	0.0377443	0.301522	0.125228	0.900343	0.992939	C23H3.9	Q6A5A0	C23H3.9
WBGene00197273	0	NA	NA	NA	NA	NA	NA	NA	NA
WBGene00199372	0	NA	NA	NA	NA	NA	NA	NA	NA
WBGene00016812	194.689	-0.0739952	0.22821	-0.324177	0.745804	0.992939	C50D2.9	Q8ITY6	C50D2.9
WBGene00016810	353.19	-0.0527229	0.215953	-0.244138	0.807124	0.992939	C50D2.7	Q86S40	C50D2.7
WBGene00016811	130.608	-0.128857	0.249861	-0.515407	0.606269	0.992939	C50D2.8	A0A0K3AUJ4	C50D2.8
WBGene00016808	245.586	-0.0393237	0.221433	-0.177544	0.859081	0.992939	C50D2.5	Q8ITY4	C50D2.5
WBGene00044420	71.6488	0.0556997	0.279044	0.199873	0.84158	0.992939	C50D2.10	Q4W501	C50D2.10
WBGene00198009	0	NA	NA	NA	NA	NA	NA	NA	NA
WBGene00195622	0	NA	NA	NA	NA	NA	NA	NA	NA
WBGene00000644	51.6909	0.366725	0.299838	1.22631	0.220081	0.992939	col-68	O44796	col-68
WBGene00016807	9.36085	-0.119673	0.295107	-0.41083	0.681197	0.992939	C50D2.3	O44797	C50D2.3
WBGene00016806	51.2866	-0.133865	0.263925	-0.506719	0.612352	0.992939	C50D2.2	O44798	C50D2.2
WBGene00016805	48.007	-0.487105	0.310111	-1.57362	0.115576	0.992939	C50D2.1	A0A0K3ARI6	C50D2.1
WBGene00019615	194.213	-0.284252	0.291563	-0.97417	0.329972	0.992939	K10B4.3	O17237	K10B4.3
WBGene00019614	0.136395	-0.0109705	0.0922178	-0.118967	0.905302	0.992939	srt-54	O17238	srt-54
WBGene00019616	3.50088	0.0855104	0.237614	0.359861	0.718951	0.992939	nmur-2	O17239	nmur-2
WBGene00169175	0	NA	NA	NA	NA	NA	NA	NA	NA
WBGene00005081	2.36515	0.11072	0.246293	0.452365	0.651006	0.992939	srd-3	O17240	srd-3
WBGene00000857	188.683	0.0810909	0.222842	0.363918	0.715919	0.992939	cwn-1	P34888	cwn-1
WBGene00196427	0	NA	NA	NA	NA	NA	NA	NA	NA
WBGene00197931	0	NA	NA	NA	NA	NA	NA	NA	NA
WBGene00019613	0.446068	0.0277898	0.101544	0.282889	0.777262	0.992939	K10B4.1	O17241	K10B4.1
WBGene00198534	0.352405	0.0110045	0.094081	0.120613	0.903997	0.992939	NA	NA	NA
WBGene00020798	690.426	0.403295	0.293609	1.37463	0.169247	0.992939	T25D3.4	A0A0K3AX26	T25D3.4
WBGene00197942	0.27279	-0.0330661	0.0922656	-0.336261	0.736674	0.992939	NA	NA	NA
WBGene00020797	5.25327	-0.0977962	0.293403	-0.332477	0.739529	0.992939	T25D3.3	Q965I8	T25D3.3
WBGene00001340	972.979	0.0276704	0.197754	0.139926	0.888718	0.992939	etr-1	A8DYR9	etr-1
WBGene00020796	348.618	-0.29419	0.220571	-1.33341	0.182398	0.992939	mrpl-28	O76606	mrpl-28
WBGene00220095	1.79649	0.00498365	0.185931	0.0270888	0.978389	0.997687	NA	NA	NA
WBGene00196640	0.616877	-0.0609375	0.129251	-0.414802	0.678287	0.992939	NA	NA	NA
WBGene00044428	0.84734	-0.124561	0.125825	-1.02129	0.307116	0.992939	T01D1.7	Q4TT86	T01D1.7
WBGene00020148	106.194	-0.193489	0.299301	-0.645907	0.51834	0.992939	T01D1.3	P91415	T01D1.3
WBGene00020149	193.043	-0.0562234	0.228321	-0.246261	0.80548	0.992939	T01D1.4	A0A0K3AU20	T01D1.4
WBGene00044641	28.2887	0.13865	0.302626	0.459169	0.646113	0.992939	T01D1.8	Q3HKB6	T01D1.8
WBGene00020150	0.171632	-0.0109705	0.0922178	-0.118967	0.905302	0.992939	T01D1.5	A0A0K3AR48	T01D1.5
WBGene00000034	220.705	-0.0756519	0.304368	-0.24839	0.803832	0.992939	abu-11	P91419	abu-11
WBGene00000497	184.522	-0.187143	0.300083	-0.623355	0.533051	0.992939	chs-2	A0A0K3AR16	chs-2
WBGene00219956	0.525741	0.0143098	0.126346	0.0968214	0.922868	0.992939	NA	NA	NA
WBGene00198719	0	NA	NA	NA	NA	NA	NA	NA	NA
WBGene00198044	0	NA	NA	NA	NA	NA	NA	NA	NA
WBGene00018585	113.033	0.13593	0.253003	0.537228	0.59111	0.992939	F48A11.4	A0A0K3AUL0	F48A11.4
WBGene00018586	2838.93	0.452561	0.297272	1.52384	0.127549	0.992939	ubxn-3	H2L056	ubxn-3
WBGene00045088	15.0428	0.226532	0.306747	0.745045	0.456245	0.992939	NA	NA	NA
WBGene00021545	248.924	-0.0584185	0.242405	-0.240907	0.809627	0.992939	Y43H11AL.1	H2L057	Y43H11AL.1
WBGene00021546	245.727	0.302845	0.302139	1.00342	0.315658	0.992939	laat-1	A0A0K3ARR4	laat-1
WBGene00004166	0	NA	NA	NA	NA	NA	pqn-85	A0A0K3AU30	pqn-85
WBGene00015188	64.0622	-0.00575996	0.250132	-0.0230258	0.98163	0.997687	B0432.7	A0A0K3AQW3	B0432.7
WBGene00199564	0.848914	0.0978384	0.174167	0.564377	0.572498	0.992939	NA	NA	NA
WBGene00200560	0	NA	NA	NA	NA	NA	NA	NA	NA
WBGene00201460	0	NA	NA	NA	NA	NA	NA	NA	NA
WBGene00202253	0	NA	NA	NA	NA	NA	NA	NA	NA
WBGene00167898	0	NA	NA	NA	NA	NA	NA	NA	NA
WBGene00000296	25.4897	-0.220339	0.30768	-0.712506	0.476152	0.992939	cat-2	P90986	cat-2
WBGene00044640	60.0951	0.123977	0.267271	0.464101	0.642576	0.992939	B0432.14	Q3HKB5	B0432.14
WBGene00015189	45.2699	0.204211	0.275371	0.742007	0.458083	0.992939	B0432.8	P90989	B0432.8
WBGene00015194	0	NA	NA	NA	NA	NA	B0432.13	P90990	B0432.13
WBGene00015190	0.171632	-0.0109705	0.0922178	-0.118967	0.905302	0.992939	B0432.9	Q8WT45	B0432.9
WBGene00195323	0	NA	NA	NA	NA	NA	NA	NA	NA
WBGene00196557	0	NA	NA	NA	NA	NA	NA	NA	NA
WBGene00015186	943.432	0.0572613	0.198679	0.288227	0.773173	0.992939	misc-1	P90992	misc-1
WBGene00015191	57.4999	0.240239	0.275136	0.874387	0.381907	0.992939	B0432.10	P90991	B0432.10
WBGene00197697	0	NA	NA	NA	NA	NA	NA	NA	NA
WBGene00015185	533.248	0.234121	0.242394	0.966046	0.334021	0.992939	mrpl-41	P90993	mrpl-41
WBGene00195535	0	NA	NA	NA	NA	NA	NA	NA	NA
WBGene00015184	626.689	0.383018	0.278746	1.3747	0.169225	0.992939	djr-1.1	P90994	djr-1.1
WBGene00015192	5.62552	0.017107	0.264603	0.0651897	0.948023	0.993917	B0432.11	P90995	B0432.11
WBGene00015193	32.7242	0.237562	0.264873	0.914732	0.360332	0.992939	clec-117	P90996	clec-117
WBGene00169585	0	NA	NA	NA	NA	NA	NA	NA	NA
WBGene00015183	2.71151	0.172489	0.239176	0.725606	0.46808	0.992939	B0432.1	P90997	B0432.1
WBGene00019281	0	NA	NA	NA	NA	NA	K01A2.6	Q9TZ59	K01A2.6
WBGene00019280	340.653	0.348179	0.261595	1.33148	0.183031	0.992939	K01A2.5	A0A0K3ATZ8	K01A2.5
WBGene00000645	36.8678	-0.143636	0.310151	-0.461504	0.644437	0.992939	col-69	Q9TZ57	col-69
WBGene00019279	18.3831	-0.247115	0.300819	-0.818643	0.41299	0.992939	K01A2.4	Q7KNR1	K01A2.4
WBGene00019282	68.7201	0.002984	0.258252	0.0115508	0.990784	0.999119	mps-2	Q56VR9	mps-2
WBGene00019278	3.0481	-0.167806	0.209437	-0.803651	0.421599	0.992939	NA	NA	NA
WBGene00019283	0	NA	NA	NA	NA	NA	K01A2.9	G5EFF3	K01A2.9
WBGene00086561	0	NA	NA	NA	NA	NA	K01A2.9	G5EFF3	K01A2.9
WBGene00197980	0	NA	NA	NA	NA	NA	NA	NA	NA
WBGene00001391	135.584	-0.0305358	0.243556	-0.125357	0.900241	0.992939	far-7	A0A0K3AWY0	far-7
WBGene00019284	62.0961	0.154682	0.264397	0.58468	0.558763	0.992939	K01A2.10	A0A0K3AUL9	K01A2.10
WBGene00019277	74.3662	-0.182928	0.264671	-0.690396	0.489945	0.992939	sgcb-1	Q9TZ49	sgcb-1
WBGene00019285	159.753	0.0277094	0.31009	0.0894354	0.928736	0.993917	cbn-1	H2KY97	cbn-1
WBGene00197392	0.136395	-0.0109705	0.0922178	-0.118967	0.905302	0.992939	NA	NA	NA
WBGene00000778	135.075	0.217172	0.310188	0.701521	0.482978	0.992939	cpn-2	A0A0K3AWU9	cpn-2
WBGene00200637	0	NA	NA	NA	NA	NA	NA	NA	NA
WBGene00017036	12.404	0.0670672	0.310026	0.216631	0.828496	0.992939	D1069.1	O44789	D1069.1
WBGene00017037	212.668	0.119592	0.204809	0.58397	0.55924	0.992939	D1069.3	Q6A586	D1069.3
WBGene00017038	27.128	-0.0511042	0.292662	-0.174297	0.861632	0.992939	dmsr-4	A0A0K3ATT8	dmsr-4
WBGene00004218	135.819	-0.0606415	0.298071	-0.203196	0.838982	0.992939	ptr-3	O16530	ptr-3
WBGene00199576	0.11491	-0.0109705	0.0922178	-0.118967	0.905302	0.992939	NA	NA	NA
WBGene00015406	0	NA	NA	NA	NA	NA	C03H5.4	O16654	C03H5.4
WBGene00206366	1.15258	0.0892703	0.175045	0.504867	0.613652	0.992939	C03H5.9	E4MVC7	C03H5.9
WBGene00015409	0.994117	0.0722851	0.145246	0.508186	0.611323	0.992939	C03H5.7	A0A0K3ARF6	C03H5.7
WBGene00015407	119.06	-0.301884	0.253155	-1.19128	0.233544	0.992939	C03H5.5	O16656	C03H5.5
WBGene00015405	190.658	0.0259849	0.219776	0.118212	0.905899	0.992939	C03H5.3	A0A0K3AWR8	C03H5.3
WBGene00015404	1271.31	0.0331301	0.272801	0.121459	0.903328	0.992939	nstp-4	O16658	nstp-4
WBGene00255736	33.2177	0.138939	0.302844	0.459909	0.645582	0.992939	NA	NA	NA
WBGene00015408	58.0988	0.00553287	0.300684	0.0183686	0.985345	0.997711	C03H5.6	O16659	C03H5.6
WBGene00015403	547.013	0.0597049	0.217601	0.274363	0.783806	0.992939	clec-10	O16660	clec-10
WBGene00016074	238.942	0.282912	0.252885	1.11921	0.263051	0.992939	dnsn-1	H1ZUV7	dnsn-1
WBGene00202139	0	NA	NA	NA	NA	NA	NA	NA	NA
WBGene00201105	0	NA	NA	NA	NA	NA	NA	NA	NA
WBGene00016073	861.198	0.195609	0.194601	1.00521	0.314794	0.992939	C24H12.4	A0A0K3AQY8	C24H12.4
WBGene00196220	0	NA	NA	NA	NA	NA	NA	NA	NA
WBGene00016075	0	NA	NA	NA	NA	NA	C24H12.6	O17158	C24H12.6
WBGene00016077	0	NA	NA	NA	NA	NA	C24H12.8	O17160	C24H12.8
WBGene00016076	0	NA	NA	NA	NA	NA	NA	NA	NA
WBGene00016078	0.308027	-0.0330661	0.0922656	-0.374773	0.707829	0.992939	NA	NA	NA
WBGene00016080	0.3877	-0.0528389	0.0971086	-0.491331	0.623192	0.992939	NA	NA	NA
WBGene00235333	0	NA	NA	NA	NA	NA	C24H12.18	U4PLM3	C24H12.18
WBGene00023244	0.286542	-0.0324422	0.0922539	-0.350353	0.726074	0.992939	NA	NA	NA
WBGene00235087	0	NA	NA	NA	NA	NA	NA	NA	NA
WBGene00044639	0	NA	NA	NA	NA	NA	NA	NA	NA
WBGene00016072	5.41839	0.248548	0.283949	0.888946	0.374032	0.992939	C24H12.2	O17164	C24H12.2
WBGene00235088	0	NA	NA	NA	NA	NA	NA	NA	NA
WBGene00016071	1.82786	0.222614	0.206218	1.11342	0.265529	0.992939	C24H12.1	O17165	C24H12.1
WBGene00235338	0	NA	NA	NA	NA	NA	NA	NA	NA
WBGene00021130	0.366215	-0.0497689	0.0956573	-0.464274	0.642452	0.992939	NA	NA	NA
WBGene00021129	0.11491	-0.0109705	0.0922178	-0.118967	0.905302	0.992939	W10D9.1	O17284	W10D9.1
WBGene00185079	95.7986	0.0471334	0.248344	0.189724	0.849526	0.992939	W10D9.6	C0Z1Y2	W10D9.6
WBGene00021131	15.4206	-0.158908	0.310237	-0.508979	0.610767	0.992939	W10D9.3	A0A0M7RDW8	W10D9.3
WBGene00021132	84.6721	0.127983	0.261422	0.489275	0.624647	0.992939	nfyb-1	A0A0M7RFF4	nfyb-1
WBGene00195653	0	NA	NA	NA	NA	NA	NA	NA	NA
WBGene00021133	793.508	0.135055	0.226112	0.597357	0.550269	0.992939	tomm-22	O17287	tomm-22
WBGene00021073	1849.54	0.237308	0.215372	1.10191	0.270502	0.992939	nol-2	A0A0M7RDQ9	nol-2
WBGene00021076	25.6882	0.0563491	0.296448	0.190388	0.849005	0.992939	W07E6.5	Q9TYV4	W07E6.5
WBGene00021074	1064.11	0.338497	0.257439	1.31511	0.188473	0.992939	W07E6.2	A0A0M9JJ65	W07E6.2
WBGene00004188	743.545	0.213039	0.254905	0.835909	0.403206	0.992939	prp-21	G5ECL3	prp-21
WBGene00199723	0	NA	NA	NA	NA	NA	NA	NA	NA
WBGene00021075	25.5299	-0.0133294	0.306544	-0.0432154	0.96553	0.995026	W07E6.3	U4PED8	W07E6.3
WBGene00005324	1.97144	0.157469	0.226094	0.697241	0.485652	0.992939	T27A1.1	O17277	T27A1.1
WBGene00005512	0.137218	0.0325014	0.0922178	0.35169	0.725071	0.992939	srh-105	Q9TXQ3	srh-105
WBGene00003106	26.3007	-0.089345	0.299531	-0.297513	0.766075	0.992939	mab-9	P90971	mab-9
WBGene00020837	895.036	0.0609626	0.204217	0.298524	0.765303	0.992939	slc-36.2	G4SQY7	slc-36.2
WBGene00196035	0.770122	0.0709985	0.15801	0.446367	0.655332	0.992939	NA	NA	NA
WBGene00198619	0	NA	NA	NA	NA	NA	NA	NA	NA
WBGene00020836	700.226	0.282256	0.21651	1.3037	0.192335	0.992939	lgc-34	O17274	lgc-34
WBGene00020834	0.286542	-0.0324422	0.0922539	-0.350353	0.726074	0.992939	T27A1.2	A0A0M7RFF2	T27A1.2
WBGene00020835	0.467315	-0.0116071	0.12215	-0.100745	0.919753	0.992939	T27A1.3	A0A0M7RF51	T27A1.3
WBGene00015646	0	NA	NA	NA	NA	NA	mlt-10	O76555	mlt-10
WBGene00015645	84.1483	-0.141903	0.310091	-0.456908	0.647737	0.992939	lips-7	O76556	lips-7
WBGene00015644	901.001	0.241938	0.221801	1.09089	0.275319	0.992939	C09E8.1	H2KYM8	C09E8.1
WBGene00303037	0	NA	NA	NA	NA	NA	NA	NA	NA
WBGene00219647	0.136395	-0.0109705	0.0922178	-0.118967	0.905302	0.992939	NA	NA	NA
WBGene00021094	30.6347	0.0960766	0.304587	0.315168	0.752634	0.992939	W08F4.5	O02105	W08F4.5
WBGene00021095	2637.36	0.193131	0.301715	0.640293	0.521982	0.992939	mlt-8	O02106	mlt-8
WBGene00197577	0.352405	0.0110045	0.094081	0.120613	0.903997	0.992939	NA	NA	NA
WBGene00200105	0	NA	NA	NA	NA	NA	NA	NA	NA
WBGene00199139	0	NA	NA	NA	NA	NA	NA	NA	NA
WBGene00021096	0.409184	-0.0495944	0.0929029	-0.485931	0.627016	0.992939	W08F4.7	O02107	W08F4.7
WBGene00021097	1761.59	0.247534	0.285368	0.867617	0.385604	0.992939	cdc-37	O02108	cdc-37
WBGene00195943	0	NA	NA	NA	NA	NA	NA	NA	NA
WBGene00021093	1331.73	0.344686	0.287579	1.19908	0.230498	0.992939	W08F4.3	O02109	W08F4.3
WBGene00197145	0	NA	NA	NA	NA	NA	NA	NA	NA
WBGene00021098	0	NA	NA	NA	NA	NA	fbxb-14	O02110	fbxb-14
WBGene00021101	2.74151	0.346785	0.259261	1.34672	0.17807	0.992939	W08F4.12	A0A0M7RF88	W08F4.12
WBGene00044733	0	NA	NA	NA	NA	NA	W08F4.13	F8Y416	W08F4.13
WBGene00201751	0	NA	NA	NA	NA	NA	NA	NA	NA
WBGene00021092	0	NA	NA	NA	NA	NA	fbxb-34	O02111	fbxb-34
WBGene00268207	0	NA	NA	NA	NA	NA	NA	NA	NA
WBGene00021099	0.632081	-0.0388409	0.13184	-0.330269	0.741197	0.992939	W08F4.10	O02112	W08F4.10
WBGene00268208	2.95191	0.104752	0.246973	0.433516	0.66464	0.992939	NA	NA	NA
WBGene00021100	1.24668	-0.189557	0.174963	-1.12044	0.262527	0.992939	NA	NA	NA
WBGene00021091	0	NA	NA	NA	NA	NA	W08F4.1	O02114	W08F4.1
WBGene00003599	292.992	0.211017	0.229554	0.919502	0.357833	0.992939	nhl-3	H2L0K3	nhl-3
WBGene00021031	0.999061	0.050082	0.181236	0.277768	0.78119	0.992939	W04H10.2	F8Y421	W04H10.2
WBGene00206416	1.37295	0.0660944	0.209321	0.319149	0.749614	0.992939	W04H10.5	F8Y422	W04H10.5
WBGene00219742	0	NA	NA	NA	NA	NA	NA	NA	NA
WBGene00206417	2.03686	-0.0418523	0.172376	-0.237406	0.812341	0.992939	W04H10.6	F8Y423	W04H10.6
WBGene00021030	0.874187	-0.0715645	0.141333	-0.597663	0.550065	0.992939	W04H10.1	O44852	W04H10.1
WBGene00021032	0.58164	-0.0554342	0.128087	-0.379114	0.704603	0.992939	clec-118	A0A0M7REL6	clec-118
WBGene00268209	1.9529	-0.0748897	0.212662	-0.357341	0.720836	0.992939	NA	NA	NA
WBGene00020207	2077.67	0.461903	0.304068	1.52152	0.12813	0.992939	T04B8.5	O44846	T04B8.5
WBGene00020205	1.21425	0.0244167	0.18907	0.131367	0.895485	0.992939	arrd-1	A0A0M7RDW0	arrd-1
WBGene00020204	0	NA	NA	NA	NA	NA	NA	NA	NA
WBGene00020203	0.22982	-0.0320643	0.0922468	-0.289047	0.772546	0.992939	T04B8.1	O44849	T04B8.1
WBGene00019497	55.9844	0.520833	0.254951	2.04284	0.0410681	0.992939	K07E8.6	H2L0F2	K07E8.6
WBGene00019498	302.345	0.402285	0.285933	1.40805	0.159117	0.992939	K07E8.7	A0A0M9JJ73	K07E8.7
WBGene00019496	15.8728	0.369727	0.305826	1.22214	0.221654	0.992939	frpr-14	O16687	frpr-14
WBGene00195434	0.625981	0.099402	0.111342	0.915379	0.359993	0.992939	NA	NA	NA
WBGene00196232	0	NA	NA	NA	NA	NA	NA	NA	NA
WBGene00023321	0	NA	NA	NA	NA	NA	NA	NA	NA
WBGene00268210	0	NA	NA	NA	NA	NA	NA	NA	NA
WBGene00023320	0	NA	NA	NA	NA	NA	NA	NA	NA
WBGene00019495	133.365	-0.158615	0.301017	-0.526932	0.598241	0.992939	sdz-24	O16689	sdz-24
WBGene00005557	0.862081	0.037377	0.140921	0.271007	0.786385	0.992939	sri-45	O16690	sri-45
WBGene00023319	0.11491	-0.0109705	0.0922178	-0.118967	0.905302	0.992939	NA	NA	NA
WBGene00019494	0.137218	0.0325014	0.0922178	0.35169	0.725071	0.992939	NA	NA	NA
WBGene00005558	0.797649	-0.0181959	0.15665	-0.115363	0.908157	0.992939	sri-46	A0A0M7RDQ2	sri-46
WBGene00005556	0	NA	NA	NA	NA	NA	NA	NA	NA
WBGene00206368	4.01293	-0.0162273	0.23106	-0.0711992	0.943239	0.993917	Y39F10C.3	G4SN18	Y39F10C.3
WBGene00021457	1.68698	0.0265546	0.200293	0.136424	0.891486	0.992939	Y39F10C.1	G4SN17	Y39F10C.1
WBGene00020179	1.422	-0.0675261	0.213886	-0.31926	0.749529	0.992939	T02H6.9	Q9N5F2	T02H6.9
WBGene00020180	0	NA	NA	NA	NA	NA	T02H6.10	Q9N5F1	T02H6.10
WBGene00020178	0.244381	0.0325014	0.0922178	0.35391	0.723407	0.992939	T02H6.8	Q9N5F0	T02H6.8
WBGene00020177	21.7922	0.0221473	0.272379	0.081764	0.934834	0.993917	T02H6.7	Q9N5E9	T02H6.7
WBGene00020176	0	NA	NA	NA	NA	NA	T02H6.6	Q9N5E8	T02H6.6
WBGene00020175	0.22982	-0.0320643	0.0922468	-0.289047	0.772546	0.992939	T02H6.5	Q9N5E7	T02H6.5
WBGene00020174	0	NA	NA	NA	NA	NA	T02H6.4	Q9N5E6	T02H6.4
WBGene00268211	0.359291	0.0114366	0.094381	0.121023	0.903672	0.992939	NA	NA	NA
WBGene00020173	2.99629	0.182849	0.248943	0.75163	0.452274	0.992939	T02H6.3	Q9N5E5	T02H6.3
WBGene00020181	7328.99	0.314333	0.282848	1.11156	0.266326	0.992939	T02H6.11	Q9N5E4	T02H6.11
WBGene00020172	208.816	-0.0462275	0.240279	-0.192323	0.847489	0.992939	thoc-1	Q9N5E3	thoc-1
WBGene00020171	635.327	0.16208	0.203224	0.797589	0.425109	0.992939	T02H6.1	A0A0M9JJ62	T02H6.1
WBGene00021456	222.344	0.0799032	0.23717	0.336902	0.736191	0.992939	Y39F10B.1	B2FD95	Y39F10B.1
WBGene00015614	0	NA	NA	NA	NA	NA	NA	NA	NA
WBGene00015615	31.5785	0.214155	0.305038	0.705902	0.480249	0.992939	fbxc-48	Q9TZL5	fbxc-48
WBGene00015616	3.43158	-0.0191939	0.236198	-0.0823482	0.93437	0.993917	NA	NA	NA
WBGene00004926	152.523	0.126407	0.244697	0.516745	0.605334	0.992939	snt-6	G4RXP2	snt-6
WBGene00173635	0	NA	NA	NA	NA	NA	NA	NA	NA
WBGene00044418	89.8097	0.22449	0.270277	0.830092	0.406487	0.992939	C08G5.7	Q4W4Y6	C08G5.7
WBGene00015618	5.38226	0.0406903	0.24169	0.166107	0.868073	0.992939	C08G5.6	Q9TZL1	C08G5.6
WBGene00201381	0	NA	NA	NA	NA	NA	NA	NA	NA
WBGene00021452	44.7059	0.387609	0.286835	1.35315	0.176006	0.992939	Y39F10A.1	Q9TYP0	Y39F10A.1
WBGene00269331	0.244381	0.0325014	0.0922178	0.35391	0.723407	0.992939	NA	NA	NA
WBGene00021453	0	NA	NA	NA	NA	NA	NA	NA	NA
WBGene00021454	4.86191	-0.0521307	0.248886	-0.210999	0.832888	0.992939	Y39F10A.3	Q9TYN8	Y39F10A.3
WBGene00269332	0	NA	NA	NA	NA	NA	Y39F10A.6	A0A0S4XRL7	Y39F10A.6
WBGene00018507	0	NA	NA	NA	NA	NA	F46F5.16	Q9TXX1	F46F5.16
WBGene00018506	0.617462	-0.039726	0.131315	-0.340409	0.733549	0.992939	F46F5.15	A0A0S4XR46	F46F5.15
WBGene00018493	1.56517	0.0802488	0.133455	0.667795	0.504265	0.992939	F46F5.1	A0A0S4XR88	F46F5.1
WBGene00269333	3.41153	-0.0074224	0.254827	-0.0295258	0.976445	0.997623	NA	NA	NA
WBGene00018494	0.875654	-0.0770071	0.143445	-0.626673	0.530873	0.992939	NA	NA	NA
WBGene00018505	3.71935	-0.0586666	0.209017	-0.285185	0.775502	0.992939	F46F5.14	Q9TXX5	F46F5.14
WBGene00023287	0	NA	NA	NA	NA	NA	NA	NA	NA
WBGene00018504	0.460391	0.0649814	0.100709	0.697797	0.485304	0.992939	F46F5.13	Q9TXX6	F46F5.13
WBGene00018495	3.67361	0.198469	0.242241	0.830911	0.406024	0.992939	NA	NA	NA
WBGene00018503	0	NA	NA	NA	NA	NA	NA	NA	NA
WBGene00018502	18.0801	0.0213424	0.292461	0.073289	0.941576	0.993917	F46F5.11	Q9TXX9	F46F5.11
WBGene00018496	1.52222	0.0430588	0.17519	0.252466	0.800681	0.992939	F46F5.5	Q9TXY0	F46F5.5
WBGene00018497	10.9753	-0.00369928	0.237395	-0.0156881	0.987483	0.998554	msrp-3	Q9TXY1	msrp-3
WBGene00018498	8.96332	-0.322675	0.306136	-1.05682	0.290594	0.992939	F46F5.7	A0A0S4XRR1	F46F5.7
WBGene00018499	0	NA	NA	NA	NA	NA	F46F5.8	Q9TXY3	F46F5.8
WBGene00018500	4.50306	0.0939632	0.230353	0.41551	0.677769	0.992939	msrp-4	Q9TXY4	msrp-4
WBGene00018501	0.11491	-0.0109705	0.0922178	-0.118967	0.905302	0.992939	F46F5.10	Q9TXY5	F46F5.10
WBGene00017869	6.07961	0.0418118	0.251137	0.167201	0.867212	0.992939	F28A10.1	Q95YC0	F28A10.1
WBGene00017870	1.01058	-0.122611	0.1682	-0.844799	0.398223	0.992939	NA	NA	NA
WBGene00017878	1.95455	0.118419	0.229665	0.524342	0.600041	0.992939	NA	NA	NA
WBGene00017877	4.132	0.141964	0.25457	0.563919	0.572809	0.992939	NA	NA	NA
WBGene00017876	0.21601	0.0325014	0.0922178	0.35391	0.723407	0.992939	F28A10.8	Q95YB6	F28A10.8
WBGene00269336	3.90956	-0.0651056	0.235137	-0.276983	0.781794	0.992939	NA	NA	NA
WBGene00017871	3.8121	-0.033845	0.228117	-0.150664	0.880241	0.992939	F28A10.3	Q95YB5	F28A10.3
WBGene00269337	9.06597	0.23742	0.256039	0.951361	0.341421	0.992939	NA	NA	NA
WBGene00017872	2.56954	-0.124849	0.207965	-0.620529	0.53491	0.992939	F28A10.4	Q95YB4	F28A10.4
WBGene00017875	2.77942	0.14675	0.21654	0.701895	0.482744	0.992939	F28A10.7	Q95YB3	F28A10.7
WBGene00017874	2272.57	0.334191	0.253102	1.32053	0.186657	0.992939	acdh-9	Q95YB2	acdh-9
WBGene00284851	3.48628	0.0493106	0.276275	0.178194	0.858571	0.992939	NA	NA	NA
WBGene00017873	0.869828	0.000105227	0.14232	0.000707883	0.999435	0.999696	F28A10.5	Q95YB1	F28A10.5
WBGene00284850	2.91944	0.231426	0.186133	1.40946	0.1587	0.992939	NA	NA	NA
WBGene00021578	5.16916	0.139938	0.22356	0.645797	0.518411	0.992939	Y46B2A.3	Q9N4X3	Y46B2A.3
WBGene00021576	1.49837	0.0858895	0.17945	0.473468	0.635879	0.992939	fbxc-51	Q9N4X2	fbxc-51
WBGene00000106	1764.72	0.493411	0.275572	1.79126	0.0732518	0.992939	alg-2	Q86B39	alg-2
WBGene00220060	0.625981	0.099402	0.111342	0.915379	0.359993	0.992939	NA	NA	NA
WBGene00195437	0.171632	-0.0109705	0.0922178	-0.118967	0.905302	0.992939	NA	NA	NA
WBGene00198294	2.32846	0.0846759	0.246259	0.345689	0.729576	0.992939	NA	NA	NA
WBGene00020309	1.98878	-0.116311	0.195406	-0.616501	0.537564	0.992939	NA	NA	NA
WBGene00020308	0	NA	NA	NA	NA	NA	NA	NA	NA
WBGene00020307	71.185	0.127084	0.298579	0.426258	0.66992	0.992939	T07D3.4	A0A0S4XRC0	T07D3.4
WBGene00020306	0	NA	NA	NA	NA	NA	NA	NA	NA
WBGene00020311	1021.79	0.129457	0.223753	0.578603	0.562857	0.992939	T07D3.9	O16725	T07D3.9
WBGene00020305	1.24518	0.00606223	0.181618	0.0324868	0.974084	0.997319	T07D3.2	O16726	T07D3.2
