## Supplemental Tables for "The catalytic activity of microRNA Argonautes plays a modest role in microRNA star strand destabilization in *C. elegans*" (part 5 of 10)

### Sheet: Table S11 (continued)
Table S11. Results of RNA-seq analysis in L4 samples: alg-1(AEDH); alg-2(AEDH) versus wild type.
WBGene00020304	0	NA	NA	NA	NA	NA	NA	NA	NA
WBGene00019927	0.274436	0.0541969	0.0922233	0.49334	0.621773	0.992939	fbxc-24	A0A0S4XRK9	fbxc-24
WBGene00019926	0	NA	NA	NA	NA	NA	fbxc-27	O16766	fbxc-27
WBGene00019925	0.171632	-0.0109705	0.0922178	-0.118967	0.905302	0.992939	fbxc-31	O16767	fbxc-31
WBGene00019924	19.5822	0.181692	0.310019	0.587994	0.556536	0.992939	fbxc-33	O16768	fbxc-33
WBGene00019923	0	NA	NA	NA	NA	NA	fbxc-29	A3KFD9	fbxc-29
WBGene00045302	0	NA	NA	NA	NA	NA	fbxc-30	A3KFE0	fbxc-30
WBGene00269338	0.11491	-0.0109705	0.0922178	-0.118967	0.905302	0.992939	NA	NA	NA
WBGene00019928	1.81715	-0.0915946	0.190103	-0.494971	0.62062	0.992939	clec-44	O16770	clec-44
WBGene00019922	0.30885	0.0105656	0.0922446	0.115962	0.907683	0.992939	fbxc-28	O16771	fbxc-28
WBGene00019929	10.341	-0.0169544	0.267561	-0.0637815	0.949144	0.993917	R07C3.13	O16772	R07C3.13
WBGene00269346	11.6338	0.313276	0.26612	1.21311	0.225087	0.992939	NA	NA	NA
WBGene00019930	0	NA	NA	NA	NA	NA	NA	NA	NA
WBGene00019921	0.34473	-0.04511	0.092592	-0.428587	0.668224	0.992939	fbxc-34	O16774	fbxc-34
WBGene00019920	6.8325	-0.222978	0.270428	-0.843393	0.399008	0.992939	acs-15	O16775	acs-15
WBGene00019919	2.74488	-0.0117982	0.221832	-0.0537248	0.957154	0.993917	R07C3.3	O16776	R07C3.3
WBGene00019918	11.9495	0.123512	0.310225	0.397308	0.691141	0.992939	fbxc-36	A0A0S4XR78	fbxc-36
WBGene00019917	46.776	0.173524	0.310101	0.561485	0.574467	0.992939	clec-43	O16778	clec-43
WBGene00016303	0.11491	-0.0109705	0.0922178	-0.118967	0.905302	0.992939	fbxc-32	P91104	fbxc-32
WBGene00016304	3.62251	-0.142422	0.269126	-0.526967	0.598216	0.992939	NA	NA	NA
WBGene00016305	2.14564	0.0658324	0.204069	0.317228	0.751071	0.992939	NA	NA	NA
WBGene00016302	1.16383	0.015208	0.18894	0.0813157	0.935191	0.993917	fbxc-7	P91107	fbxc-7
WBGene00016301	1.53171	-0.0145525	0.19774	-0.0732524	0.941605	0.993917	NA	NA	NA
WBGene00016309	0	NA	NA	NA	NA	NA	sdz-4	P91109	sdz-4
WBGene00235351	0	NA	NA	NA	NA	NA	C32B5.18	U4PBL5	C32B5.18
WBGene00016300	0	NA	NA	NA	NA	NA	C32B5.7	U4PME4	C32B5.7
WBGene00016306	0	NA	NA	NA	NA	NA	C32B5.13	P91110	C32B5.13
WBGene00016307	0	NA	NA	NA	NA	NA	fbxc-18	A0A0S4XRR2	fbxc-18
WBGene00016299	0	NA	NA	NA	NA	NA	C32B5.6	A0A0S4XRQ8	C32B5.6
WBGene00016308	0.11491	-0.0109705	0.0922178	-0.118967	0.905302	0.992939	C32B5.15	A0A0S4XRJ2	C32B5.15
WBGene00016298	0	NA	NA	NA	NA	NA	fbxc-14	A0A0S4XR49	fbxc-14
WBGene00044419	0	NA	NA	NA	NA	NA	fbxc-17	H2KZ56	fbxc-17
WBGene00016297	0	NA	NA	NA	NA	NA	fbxc-15	P91116	fbxc-15
WBGene00016296	0	NA	NA	NA	NA	NA	NA	NA	NA
WBGene00005479	0.244381	0.0325014	0.0922178	0.35391	0.723407	0.992939	srh-274	P91118	srh-274
WBGene00016295	1.63895	-0.11582	0.193487	-0.60356	0.546136	0.992939	fbxc-40	A0A0S4XR14	fbxc-40
WBGene00018456	0	NA	NA	NA	NA	NA	fbxc-39	A0A0S4XR62	fbxc-39
WBGene00018455	0.274436	0.0541969	0.0922233	0.49334	0.621773	0.992939	fbxc-42	Q9N5T9	fbxc-42
WBGene00018454	0	NA	NA	NA	NA	NA	NA	NA	NA
WBGene00043327	0	NA	NA	NA	NA	NA	F45D11.7	A0A0S4XRX8	F45D11.7
WBGene00043328	0	NA	NA	NA	NA	NA	F45D11.11	A0A0S4XR53	F45D11.11
WBGene00018457	0	NA	NA	NA	NA	NA	fbxb-29	Q9N5T4	fbxb-29
WBGene00018458	0	NA	NA	NA	NA	NA	fbxb-30	Q9N5T3	fbxb-30
WBGene00018452	0	NA	NA	NA	NA	NA	F45D11.5	Q8MYD5	F45D11.5
WBGene00018459	0	NA	NA	NA	NA	NA	F45D11.16	G5EFS5	F45D11.16
WBGene00018461	2.73352	-0.230969	0.225138	-1.08759	0.276778	0.992939	F45D11.16	G5EFS5	F45D11.16
WBGene00018451	0	NA	NA	NA	NA	NA	NA	NA	NA
WBGene00018460	0	NA	NA	NA	NA	NA	F45D11.16	G5EFS5	F45D11.16
WBGene00018450	0.244381	0.0325014	0.0922178	0.35391	0.723407	0.992939	NA	NA	NA
WBGene00018449	2.45681	0.0993509	0.199957	0.510065	0.610006	0.992939	NA	NA	NA
WBGene00018448	95.5243	-0.133272	0.304969	-0.438083	0.661326	0.992939	NA	NA	NA
WBGene00019700	0	NA	NA	NA	NA	NA	btb-11	O17223	btb-11
WBGene00269373	0	NA	NA	NA	NA	NA	M01D1.12	A0A0S4XR30	M01D1.12
WBGene00019699	0.136395	-0.0109705	0.0922178	-0.118967	0.905302	0.992939	math-34	H2L040	math-34
WBGene00019702	0	NA	NA	NA	NA	NA	fbxb-39	O17228	fbxb-39
WBGene00019703	0	NA	NA	NA	NA	NA	fbxb-41	O17229	fbxb-41
WBGene00019705	0.11491	-0.0109705	0.0922178	-0.118967	0.905302	0.992939	fbxb-45	Q965L5	fbxb-45
WBGene00019704	0	NA	NA	NA	NA	NA	fbxb-40	O17231	fbxb-40
WBGene00006195	0.44583	-0.00528847	0.100829	-0.0565208	0.954927	0.993917	str-148	A0A0S4XRR7	str-148
WBGene00220026	0	NA	NA	NA	NA	NA	NA	NA	NA
WBGene00023315	0	NA	NA	NA	NA	NA	NA	NA	NA
WBGene00019312	0.641474	0.0303738	0.112542	0.254072	0.79944	0.992939	K02E7.7	O17251	K02E7.7
WBGene00019309	1.96433	0.0442007	0.190122	0.230372	0.817802	0.992939	K02E7.4	O17256	K02E7.4
WBGene00019311	0	NA	NA	NA	NA	NA	NA	NA	NA
WBGene00019313	0	NA	NA	NA	NA	NA	btb-10	O17253	btb-10
WBGene00195238	0.251305	-0.0324422	0.0922539	-0.310719	0.756014	0.992939	NA	NA	NA
WBGene00019310	0.935749	-0.0145117	0.146053	-0.0963092	0.923275	0.992939	NA	NA	NA
WBGene00019314	8.06085	-0.0881861	0.29941	-0.291392	0.770752	0.992939	K02E7.10	O17255	K02E7.10
WBGene00019316	1.26881	-0.269457	0.178762	-1.71995	0.085442	0.992939	K02E7.12	Q86LS3	K02E7.12
WBGene00219708	0	NA	NA	NA	NA	NA	NA	NA	NA
WBGene00019315	18.3314	0.297281	0.310194	0.961837	0.336132	0.992939	K02E7.11	O17257	K02E7.11
WBGene00019306	4.27494	-0.291929	0.273547	-1.06052	0.288908	0.992939	K02E7.1	Q3V5H8	K02E7.1
WBGene00023316	0	NA	NA	NA	NA	NA	NA	NA	NA
WBGene00004902	1886.41	0.438596	0.242159	1.81142	0.070076	0.992939	snf-3	G5EBN9	snf-3
WBGene00020471	799.72	0.332729	0.284544	1.16982	0.242072	0.992939	pho-14	O17373	pho-14
WBGene00020476	0.734827	0.17389	0.141624	1.28137	0.200065	0.992939	T13B5.9	Q965L2	T13B5.9
WBGene00023346	0	NA	NA	NA	NA	NA	NA	NA	NA
WBGene00023137	0	NA	NA	NA	NA	NA	NA	NA	NA
WBGene00000617	0.753857	-0.0888958	0.158276	-0.60289	0.546582	0.992939	col-40	P34804	col-40
WBGene00197478	0	NA	NA	NA	NA	NA	NA	NA	NA
WBGene00198255	0	NA	NA	NA	NA	NA	NA	NA	NA
WBGene00020472	1.30621	0.00721256	0.170787	0.0433873	0.965393	0.995026	lips-11	O17375	lips-11
WBGene00020473	0	NA	NA	NA	NA	NA	lips-12	O17376	lips-12
WBGene00020475	185.856	0.381211	0.257798	1.47951	0.139004	0.992939	sut-1	A9D649	sut-1
WBGene00020474	0.546402	-0.0341605	0.105077	-0.278376	0.780724	0.992939	lips-13	O17377	lips-13
WBGene00021103	108.067	0.012943	0.226593	0.0571281	0.954443	0.993917	eri-3	A0A0S4XRR5	eri-3
WBGene00006387	213.107	0.466759	0.277063	1.68608	0.0917798	0.992939	taf-6.1	A0A0S4XRY0	taf-6.1
WBGene00021104	149.175	0.498549	0.223888	2.22693	0.0259516	0.992939	W09B6.4	H2L0M1	W09B6.4
WBGene00004076	37987	0.382257	0.280399	1.36363	0.172683	0.992939	pod-2	Q9GZI3	pod-2
WBGene00020740	80.959	-0.291454	0.250708	-1.16152	0.24543	0.992939	T23F4.2	A0A0S4XRI4	T23F4.2
WBGene00020739	0.3877	-0.0528389	0.0971086	-0.491331	0.623192	0.992939	NA	NA	NA
WBGene00020741	28.9768	-0.0143603	0.304729	-0.0472828	0.962288	0.994561	dlhd-1	O17263	dlhd-1
WBGene00044430	1.06329	-0.0357475	0.147815	-0.24609	0.805612	0.992939	NA	NA	NA
WBGene00003545	63.0679	0.418516	0.282417	1.48182	0.138389	0.992939	nas-27	O17264	nas-27
WBGene00018734	614.544	0.278753	0.2215	1.25866	0.208154	0.992939	F53A10.2	H2L055	F53A10.2
WBGene00018572	2181.05	0.460506	0.308608	1.50305	0.132825	0.992939	lin-42	Q65ZG8	lin-42
WBGene00202164	0	NA	NA	NA	NA	NA	NA	NA	NA
WBGene00199388	0	NA	NA	NA	NA	NA	NA	NA	NA
WBGene00201491	0	NA	NA	NA	NA	NA	NA	NA	NA
WBGene00202296	0.401452	-0.0534684	0.0979195	-0.507048	0.612121	0.992939	NA	NA	NA
WBGene00201145	0	NA	NA	NA	NA	NA	NA	NA	NA
WBGene00018575	34.9075	0.0829817	0.304871	0.273113	0.784766	0.992939	clec-119	Q6F6K5	clec-119
WBGene00165536	0	NA	NA	NA	NA	NA	NA	NA	NA
WBGene00023410	6.15879	-0.128381	0.259375	-0.504424	0.613963	0.992939	clpr-2	A0A131MD14	clpr-2
WBGene00018573	27.9547	-0.344629	0.305603	-1.12666	0.259886	0.992939	oac-30	P91310	oac-30
WBGene00005813	1.0902	-0.0358574	0.164032	-0.227153	0.820305	0.992939	srw-66	O76620	srw-66
WBGene00021968	31.3131	0.0428998	0.294527	0.146226	0.883743	0.992939	Y57G7A.5	O76621	Y57G7A.5
WBGene00021974	8.32424	-0.278724	0.304451	-0.91171	0.361921	0.992939	Y57G7A.11	Q95X26	Y57G7A.11
WBGene00023499	0	NA	NA	NA	NA	NA	srz-63	Q65CL6	srz-63
WBGene00021969	28.4612	-0.133643	0.306848	-0.43693	0.662162	0.992939	Y57G7A.6	O76623	Y57G7A.6
WBGene00021967	2.51762	-0.0518867	0.208029	-0.255959	0.797983	0.992939	Y57G7A.3	H2L054	Y57G7A.3
WBGene00021970	0	NA	NA	NA	NA	NA	srz-64	O76625	srz-64
WBGene00021971	7.70867	0.0190817	0.301936	0.0634987	0.949369	0.993917	NA	NA	NA
WBGene00021966	0	NA	NA	NA	NA	NA	Y57G7A.2	O76627	Y57G7A.2
WBGene00021965	27.3743	0.0315489	0.306454	0.103187	0.917815	0.992939	Y57G7A.1	O76628	Y57G7A.1
WBGene00021972	1.05496	-0.0405816	0.18138	-0.231902	0.816614	0.992939	glb-31	O76629	glb-31
WBGene00021973	667.816	0.34958	0.251739	1.38897	0.164841	0.992939	emc-2	O76630	emc-2
WBGene00202324	0	NA	NA	NA	NA	NA	NA	NA	NA
WBGene00000112	3740.78	0.400245	0.282992	1.41486	0.157111	0.992939	alh-6	Q6A593	alh-6
WBGene00018974	636.333	0.0885405	0.194713	0.454714	0.649315	0.992939	fcho-1	Q9TXS0	fcho-1
WBGene00195498	0	NA	NA	NA	NA	NA	NA	NA	NA
WBGene00196481	0	NA	NA	NA	NA	NA	NA	NA	NA
WBGene00172169	0.251305	-0.0324422	0.0922539	-0.310719	0.756014	0.992939	NA	NA	NA
WBGene00006924	30977.5	0.567461	0.302677	1.87872	0.0602829	0.992939	vig-1	Q8MNX8	vig-1
WBGene00197171	0.687994	-0.103368	0.116837	-0.853769	0.393233	0.992939	NA	NA	NA
WBGene00002176	190.98	0.0794468	0.216828	0.366398	0.714068	0.992939	jip-1	G4RZC8	jip-1
WBGene00023296	0.488763	0.0541969	0.0922233	0.655879	0.511902	0.992939	NA	NA	NA
WBGene00023297	0	NA	NA	NA	NA	NA	NA	NA	NA
WBGene00023298	0	NA	NA	NA	NA	NA	NA	NA	NA
WBGene00023299	0.251305	-0.0324422	0.0922539	-0.310719	0.756014	0.992939	NA	NA	NA
WBGene00198185	0	NA	NA	NA	NA	NA	NA	NA	NA
WBGene00199720	0	NA	NA	NA	NA	NA	NA	NA	NA
WBGene00200432	0.11491	-0.0109705	0.0922178	-0.118967	0.905302	0.992939	NA	NA	NA
WBGene00015728	64.4075	0.0377491	0.258543	0.145898	0.884002	0.992939	C13A10.1	A0A078BTM6	C13A10.1
WBGene00015729	29.562	-0.175607	0.297227	-0.589741	0.555364	0.992939	C13A10.2	P91043	C13A10.2
WBGene00201405	0	NA	NA	NA	NA	NA	NA	NA	NA
WBGene00202438	0	NA	NA	NA	NA	NA	NA	NA	NA
WBGene00023293	0	NA	NA	NA	NA	NA	NA	NA	NA
WBGene00023294	0	NA	NA	NA	NA	NA	NA	NA	NA
WBGene00018819	443.638	0.358784	0.276892	1.29637	0.194849	0.992939	rog-1	I7LFE2	rog-1
WBGene00198752	0	NA	NA	NA	NA	NA	NA	NA	NA
WBGene00195695	0	NA	NA	NA	NA	NA	NA	NA	NA
WBGene00196749	0	NA	NA	NA	NA	NA	NA	NA	NA
WBGene00196757	0	NA	NA	NA	NA	NA	NA	NA	NA
WBGene00201061	0.503433	-0.0421637	0.125129	-0.292143	0.770177	0.992939	NA	NA	NA
WBGene00201647	0	NA	NA	NA	NA	NA	NA	NA	NA
WBGene00198953	0	NA	NA	NA	NA	NA	NA	NA	NA
WBGene00196073	0	NA	NA	NA	NA	NA	NA	NA	NA
WBGene00198621	0	NA	NA	NA	NA	NA	NA	NA	NA
WBGene00044424	0	NA	NA	NA	NA	NA	F54D12.10	Q4W500	F54D12.10
WBGene00018822	0.274436	0.0541969	0.0922233	0.49334	0.621773	0.992939	F54D12.9	Q71V01	F54D12.9
WBGene00018820	0	NA	NA	NA	NA	NA	F54D12.7	O44831	F54D12.7
WBGene00201216	0	NA	NA	NA	NA	NA	NA	NA	NA
WBGene00000008	24.1943	0.193826	0.306763	0.631658	0.527611	0.992939	aat-7	O44832	aat-7
WBGene00044425	0	NA	NA	NA	NA	NA	F54D12.11	Q4W4Z9	F54D12.11
WBGene00018821	0	NA	NA	NA	NA	NA	F54D12.8	O44833	F54D12.8
WBGene00018816	0	NA	NA	NA	NA	NA	F54D12.2	O44834	F54D12.2
WBGene00018815	0.343264	-0.0330661	0.0922656	-0.410648	0.68133	0.992939	F54D12.1	O44835	F54D12.1
WBGene00021786	1.7675	0.0802988	0.200833	0.405992	0.684749	0.992939	Y51H7C.8	Q9N3J5	Y51H7C.8
WBGene00021785	0	NA	NA	NA	NA	NA	Y51H7C.7	Q9N3J4	Y51H7C.7
WBGene00302984	0	NA	NA	NA	NA	NA	NA	NA	NA
WBGene00021784	0.251305	-0.0324422	0.0922539	-0.310719	0.756014	0.992939	cogc-4	Q95XZ0	cogc-4
WBGene00198060	0	NA	NA	NA	NA	NA	NA	NA	NA
WBGene00200446	0	NA	NA	NA	NA	NA	NA	NA	NA
WBGene00200848	0	NA	NA	NA	NA	NA	NA	NA	NA
WBGene00021787	25.1098	0.099073	0.274552	0.363119	0.716516	0.992939	Y51H7C.9	Q95XY8	Y51H7C.9
WBGene00196038	0	NA	NA	NA	NA	NA	NA	NA	NA
WBGene00202126	0.58164	-0.0554342	0.128087	-0.379114	0.704603	0.992939	NA	NA	NA
WBGene00021783	572.304	0.174883	0.200275	0.873291	0.382504	0.992939	alkb-1	E0DBL0	alkb-1
WBGene00199611	0.171632	-0.0109705	0.0922178	-0.118967	0.905302	0.992939	NA	NA	NA
WBGene00200376	0	NA	NA	NA	NA	NA	NA	NA	NA
WBGene00200887	0	NA	NA	NA	NA	NA	NA	NA	NA
WBGene00201240	1.30105	0.0550426	0.197616	0.278851	0.780359	0.992939	NA	NA	NA
WBGene00195679	0	NA	NA	NA	NA	NA	NA	NA	NA
WBGene00198388	0	NA	NA	NA	NA	NA	NA	NA	NA
WBGene00195612	0	NA	NA	NA	NA	NA	NA	NA	NA
WBGene00196179	0	NA	NA	NA	NA	NA	NA	NA	NA
WBGene00021788	6.10416	-0.048983	0.282349	-0.174467	0.861498	0.992939	Y51H7C.10	Q95XY5	Y51H7C.10
WBGene00199962	0.488763	0.0541969	0.0922233	0.655879	0.511902	0.992939	NA	NA	NA
WBGene00202362	0	NA	NA	NA	NA	NA	NA	NA	NA
WBGene00199232	0	NA	NA	NA	NA	NA	NA	NA	NA
WBGene00200052	0	NA	NA	NA	NA	NA	NA	NA	NA
WBGene00201728	0	NA	NA	NA	NA	NA	NA	NA	NA
WBGene00202193	0	NA	NA	NA	NA	NA	NA	NA	NA
WBGene00197947	0	NA	NA	NA	NA	NA	NA	NA	NA
WBGene00198866	0	NA	NA	NA	NA	NA	NA	NA	NA
WBGene00196114	0	NA	NA	NA	NA	NA	NA	NA	NA
WBGene00196299	0	NA	NA	NA	NA	NA	NA	NA	NA
WBGene00021789	940.345	0.259673	0.232292	1.118	0.263568	0.992939	nol-6	Q95XY4	nol-6
WBGene00200703	0	NA	NA	NA	NA	NA	NA	NA	NA
WBGene00201708	0	NA	NA	NA	NA	NA	NA	NA	NA
WBGene00021781	24.2598	0.138144	0.298191	0.464359	0.642391	0.992939	Y51H7C.3	Q9N3I5	Y51H7C.3
WBGene00021790	0.979209	0.218911	0.156929	1.56975	0.116473	0.992939	Y51H7C.12	M1ZJZ6	Y51H7C.12
WBGene00021780	0.286542	-0.0324422	0.0922539	-0.350353	0.726074	0.992939	scl-17	Q9N3I3	scl-17
WBGene00306078	0	NA	NA	NA	NA	NA	NA	NA	NA
WBGene00044439	0	NA	NA	NA	NA	NA	Y51H7C.15	Q4W5R9	Y51H7C.15
WBGene00021791	266.05	0.210635	0.217434	1.02823	0.303839	0.992939	Y51H7C.13	Q9N3I1	Y51H7C.13
WBGene00021779	84.151	0.144101	0.172962	0.92257	0.356231	0.992939	Y51H7C.1	Q9N3I0	Y51H7C.1
WBGene00000646	1.98483	0.237107	0.179204	1.65826	0.0972651	0.992939	H17B01.2	O61209	H17B01.2
WBGene00044643	16.2269	0.0648975	0.310116	0.209943	0.833713	0.992939	H17B01.5	G4SLZ9	H17B01.5
WBGene00023309	0	NA	NA	NA	NA	NA	NA	NA	NA
WBGene00023310	0	NA	NA	NA	NA	NA	NA	NA	NA
WBGene00023311	0	NA	NA	NA	NA	NA	NA	NA	NA
WBGene00023312	0	NA	NA	NA	NA	NA	NA	NA	NA
WBGene00019208	11.3773	-0.337476	0.302149	-1.13103	0.258041	0.992939	NA	NA	NA
WBGene00019209	2983.37	0.338877	0.267528	1.26691	0.205188	0.992939	emc-1	H2L0C0	emc-1
WBGene00019207	2807.16	0.407663	0.302909	1.34736	0.177863	0.992939	fgt-1	O44827	fgt-1
WBGene00220177	0.389346	0.0332692	0.097077	0.269718	0.787377	0.992939	NA	NA	NA
WBGene00021772	6.75647	-0.215125	0.279293	-0.765138	0.44419	0.992939	math-45	Q8WTL4	math-45
WBGene00044645	4.33257	0.200593	0.274166	0.743336	0.457278	0.992939	Y51H7BR.8	Q3LFM9	Y51H7BR.8
WBGene00195929	0	NA	NA	NA	NA	NA	NA	NA	NA
WBGene00023177	0	NA	NA	NA	NA	NA	NA	NA	NA
WBGene00005704	0	NA	NA	NA	NA	NA	NA	NA	NA
WBGene00021778	15.0188	0.0468644	0.308497	0.152194	0.879034	0.992939	Y51H7BR.7	Q9N3K1	Y51H7BR.7
WBGene00196750	0	NA	NA	NA	NA	NA	NA	NA	NA
WBGene00200653	0	NA	NA	NA	NA	NA	NA	NA	NA
WBGene00021776	10.5172	-0.0587144	0.308009	-0.189717	0.849531	0.992939	Y51H7BR.4	H2L0E8	Y51H7BR.4
WBGene00021774	0	NA	NA	NA	NA	NA	fbxb-43	Q9N3J7	fbxb-43
WBGene00021773	0	NA	NA	NA	NA	NA	fbxb-42	Q9N3J6	fbxb-42
WBGene00019416	0	NA	NA	NA	NA	NA	fbxb-44	Q2V072	fbxb-44
WBGene00044697	3.63654	-0.184483	0.257851	-0.70775	0.479101	0.992939	poml-4	Q2V071	poml-4
WBGene00019415	0.589112	-0.0210915	0.108327	-0.222072	0.824258	0.992939	K05F6.4	A7DT43	K05F6.4
WBGene00045486	0	NA	NA	NA	NA	NA	K05F6.12	A7DT44	K05F6.12
WBGene00269420	0.645833	-0.0403803	0.132272	-0.343206	0.731444	0.992939	NA	NA	NA
WBGene00173988	0	NA	NA	NA	NA	NA	NA	NA	NA
WBGene00019417	0	NA	NA	NA	NA	NA	fbxb-52	O44863	fbxb-52
WBGene00019414	0	NA	NA	NA	NA	NA	fbxb-51	O44864	fbxb-51
WBGene00019418	0	NA	NA	NA	NA	NA	fbxb-54	O44865	fbxb-54
WBGene00019413	0	NA	NA	NA	NA	NA	fbxb-50	O44866	fbxb-50
WBGene00219239	0	NA	NA	NA	NA	NA	K05F6.14	H2L0E7	K05F6.14
WBGene00019419	0	NA	NA	NA	NA	NA	K05F6.8	O44867	K05F6.8
WBGene00019412	0	NA	NA	NA	NA	NA	fbxb-49	O44868	fbxb-49
WBGene00019420	0	NA	NA	NA	NA	NA	fbxb-46	O44869	fbxb-46
WBGene00269419	0	NA	NA	NA	NA	NA	NA	NA	NA
WBGene00019421	5.7776	0.118061	0.263313	0.445252	0.656138	0.992939	K05F6.10	O44870	K05F6.10
WBGene00020326	16.4377	-0.0645235	0.310102	-0.206869	0.836112	0.992939	math-38	D6VPA0	math-38
WBGene00219321	0	NA	NA	NA	NA	NA	T07H3.10	H1ZUW0	T07H3.10
WBGene00020327	6.84294	0.124498	0.289992	0.424143	0.671462	0.992939	clec-21	O76608	clec-21
WBGene00194704	0	NA	NA	NA	NA	NA	T07H3.8	C6S3L6	T07H3.8
WBGene00044429	0	NA	NA	NA	NA	NA	T07H3.7	Q4W4Y9	T07H3.7
WBGene00020328	0	NA	NA	NA	NA	NA	clec-20	O76609	clec-20
WBGene00020325	11.8615	-0.159911	0.309855	-0.516405	0.605571	0.992939	bath-46	O76610	bath-46
WBGene00020329	18.7243	-0.00994118	0.310242	-0.032096	0.974396	0.997319	bath-26	O76611	bath-26
WBGene00006464	153.943	0.268688	0.309465	0.869977	0.384313	0.992939	bath-47	O76612	bath-47
WBGene00015595	0.21601	0.0325014	0.0922178	0.35391	0.723407	0.992939	bath-33	O17193	bath-33
WBGene00201668	0	NA	NA	NA	NA	NA	NA	NA	NA
WBGene00015596	0	NA	NA	NA	NA	NA	NA	NA	NA
WBGene00015597	3.21992	-0.183575	0.246304	-0.736874	0.461199	0.992939	NA	NA	NA
WBGene00015598	1.6068	-0.0939152	0.184318	-0.519859	0.603162	0.992939	fbxa-163	O17196	fbxa-163
WBGene00015594	0	NA	NA	NA	NA	NA	NA	NA	NA
WBGene00015599	0.286542	-0.0324422	0.0922539	-0.350353	0.726074	0.992939	fbxa-164	O17198	fbxa-164
WBGene00015600	0	NA	NA	NA	NA	NA	fbxa-165	O17199	fbxa-165
WBGene00015601	4.4575	-0.264738	0.270002	-1.00066	0.316992	0.992939	fbxa-166	O17200	fbxa-166
WBGene00015602	0.81146	-0.13609	0.164631	-0.776818	0.437266	0.992939	fbxa-158	G4RXG5	fbxa-158
WBGene00015603	0	NA	NA	NA	NA	NA	NA	NA	NA
WBGene00015604	0	NA	NA	NA	NA	NA	fbxa-160	O17203	fbxa-160
WBGene00044415	0	NA	NA	NA	NA	NA	C08E3.14	Q4W507	C08E3.14
WBGene00044416	0	NA	NA	NA	NA	NA	C08E3.15	Q4W506	C08E3.15
WBGene00015605	25.9151	0.00579811	0.309735	0.018664	0.985109	0.997711	C08E3.13	G5EDK7	C08E3.13
WBGene00015593	2.53493	0.194381	0.230842	0.840474	0.400642	0.992939	C08E3.1	G5EDK7	C08E3.1
WBGene00005177	1.12851	0.0737981	0.149063	0.520939	0.602409	0.992939	srg-20	P91535	srg-20
WBGene00005293	0.30885	0.0105656	0.0922446	0.115962	0.907683	0.992939	srh-72	P91536	srh-72
WBGene00022556	0	NA	NA	NA	NA	NA	ZC204.6	P91537	ZC204.6
WBGene00194714	0	NA	NA	NA	NA	NA	ZC204.17	C8JQQ2	ZC204.17
WBGene00044695	0	NA	NA	NA	NA	NA	NA	NA	NA
WBGene00022558	0	NA	NA	NA	NA	NA	fbxb-21	P91538	fbxb-21
WBGene00022559	0	NA	NA	NA	NA	NA	fbxb-20	P91539	fbxb-20
WBGene00022560	0	NA	NA	NA	NA	NA	fbxb-16	P91540	fbxb-16
WBGene00022557	0.137218	0.0325014	0.0922178	0.35169	0.725071	0.992939	fbxb-15	P91541	fbxb-15
WBGene00022561	0.136395	-0.0109705	0.0922178	-0.118967	0.905302	0.992939	btb-13	P91542	btb-13
WBGene00022555	0	NA	NA	NA	NA	NA	btb-12	P91543	btb-12
WBGene00022562	67.0412	-0.228063	0.310069	-0.733976	0.462963	0.992939	ZC204.12	P91544	ZC204.12
WBGene00022563	0	NA	NA	NA	NA	NA	ZC204.13	P91545	ZC204.13
WBGene00022564	18.2769	-0.306429	0.308557	-0.989294	0.322519	0.992939	ZC204.14	P91546	ZC204.14
WBGene00022554	89.2606	-0.285835	0.238167	-1.19931	0.230409	0.992939	duxl-1	P91547	duxl-1
WBGene00022553	0	NA	NA	NA	NA	NA	ZC204.1	P91548	ZC204.1
WBGene00005844	0.308027	-0.0330661	0.0922656	-0.374773	0.707829	0.992939	srw-97	P91549	srw-97
WBGene00003734	1.52535	0.0810947	0.178969	0.457806	0.647092	0.992939	nhx-6	Q9TZH0	nhx-6
WBGene00019037	0	NA	NA	NA	NA	NA	fbxb-17	Q9TZG9	fbxb-17
WBGene00019038	0.11491	-0.0109705	0.0922178	-0.118967	0.905302	0.992939	irld-37	Q9TZG8	irld-37
WBGene00019036	0	NA	NA	NA	NA	NA	irld-36	Q9TZG7	irld-36
WBGene00019035	0.136395	-0.0109705	0.0922178	-0.118967	0.905302	0.992939	fbxb-26	Q9TZG6	fbxb-26
WBGene00019034	0	NA	NA	NA	NA	NA	fbxb-25	A0A131MCU4	fbxb-25
WBGene00019039	0	NA	NA	NA	NA	NA	fbxb-18	Q9TZG4	fbxb-18
WBGene00019041	0	NA	NA	NA	NA	NA	fbxc-22	Q9TZG2	fbxc-22
WBGene00019040	0	NA	NA	NA	NA	NA	fbxb-19	Q9TZG3	fbxb-19
WBGene00019042	0	NA	NA	NA	NA	NA	fbxc-21	Q9TZG1	fbxc-21
WBGene00019043	0	NA	NA	NA	NA	NA	fbxc-26	Q9TZG0	fbxc-26
WBGene00019044	0.653566	-0.0280663	0.110547	-0.290459	0.771465	0.992939	F58E1.13	Q9TZF9	F58E1.13
WBGene00019045	0	NA	NA	NA	NA	NA	fbxb-47	Q9TZF7	fbxb-47
WBGene00018442	0	NA	NA	NA	NA	NA	sdz-18	A0A131MBE3	sdz-18
WBGene00018441	0	NA	NA	NA	NA	NA	math-29	H2L038	math-29
WBGene00018440	0	NA	NA	NA	NA	NA	F45C12.9	O16738	F45C12.9
WBGene00018439	1.45969	0.167901	0.187016	0.955273	0.33944	0.992939	fbxa-184	O16739	fbxa-184
WBGene00018443	0	NA	NA	NA	NA	NA	btb-7	O16740	btb-7
WBGene00018438	0	NA	NA	NA	NA	NA	btb-6	O16741	btb-6
WBGene00018444	0	NA	NA	NA	NA	NA	fbxb-48	O16742	fbxb-48
WBGene00018445	0	NA	NA	NA	NA	NA	fbxb-5	O16743	fbxb-5
WBGene00018437	0	NA	NA	NA	NA	NA	btb-8	O16744	btb-8
WBGene00018436	0	NA	NA	NA	NA	NA	fbxb-11	O16745	fbxb-11
WBGene00269388	0.137218	0.0325014	0.0922178	0.35169	0.725071	0.992939	F45C12.17	A0A131MCN1	F45C12.17
WBGene00018435	41.4094	-0.0159326	0.284454	-0.0559433	0.955387	0.993917	btb-9	O16746	btb-9
WBGene00018434	0	NA	NA	NA	NA	NA	ceh-81	O16747	ceh-81
WBGene00018433	0	NA	NA	NA	NA	NA	ceh-82	O16748	ceh-82
WBGene00018446	7.95995	-0.0321875	0.306913	-0.105284	0.91615	0.992939	ceh-83	O16749	ceh-83
WBGene00018447	0.474202	-0.00549766	0.102418	-0.0577686	0.953933	0.993917	irld-9	O16750	irld-9
WBGene00018432	0	NA	NA	NA	NA	NA	irld-33	O16751	irld-33
WBGene00019502	0	NA	NA	NA	NA	NA	K07G6.1	Q9TYQ3	K07G6.1
WBGene00206518	0	NA	NA	NA	NA	NA	F36H5.12	G4RXM9	F36H5.12
WBGene00018105	0	NA	NA	NA	NA	NA	clec-19	P91292	clec-19
WBGene00006223	0	NA	NA	NA	NA	NA	NA	NA	NA
WBGene00206519	0.274436	0.0541969	0.0922233	0.49334	0.621773	0.992939	F36H5.13	G4RXN1	F36H5.13
WBGene00018106	0	NA	NA	NA	NA	NA	F36H5.8	P91294	F36H5.8
WBGene00270291	0	NA	NA	NA	NA	NA	NA	NA	NA
WBGene00018107	0	NA	NA	NA	NA	NA	F36H5.9	P91295	F36H5.9
WBGene00018109	0	NA	NA	NA	NA	NA	NA	NA	NA
WBGene00270292	0	NA	NA	NA	NA	NA	NA	NA	NA
WBGene00270293	0	NA	NA	NA	NA	NA	F36H5.17	A0A1C3NSH7	F36H5.17
WBGene00018104	0	NA	NA	NA	NA	NA	fbxb-53	H1ZUW1	fbxb-53
WBGene00018108	0	NA	NA	NA	NA	NA	F36H5.10	Q95ZM0	F36H5.10
WBGene00305113	0	NA	NA	NA	NA	NA	NA	NA	NA
WBGene00018103	0.21601	0.0325014	0.0922178	0.35391	0.723407	0.992939	F36H5.4	P91297	F36H5.4
WBGene00018102	0.11491	-0.0109705	0.0922178	-0.118967	0.905302	0.992939	math-28	P91298	math-28
WBGene00018101	124.001	-0.23026	0.293091	-0.788435	0.430442	0.992939	math-27	I2HAK4	math-27
WBGene00018100	117.4	-0.285682	0.29834	-0.961624	0.336239	0.992939	math-26	P91300	math-26
WBGene00219271	0	NA	NA	NA	NA	NA	F36H5.14	H2KYK8	F36H5.14
WBGene00015608	0	NA	NA	NA	NA	NA	math-3	H2KYK5	math-3
WBGene00015609	172.3	-0.203752	0.306466	-0.665119	0.505974	0.992939	math-4	H2KYK6	math-4
WBGene00044417	0.273613	0.0105656	0.0922446	0.115962	0.907683	0.992939	C08F1.11	Q4W511	C08F1.11
WBGene00015613	0	NA	NA	NA	NA	NA	C08F1.10	Q8MXJ2	C08F1.10
WBGene00015610	0.11491	-0.0109705	0.0922178	-0.118967	0.905302	0.992939	C08F1.6	O17177	C08F1.6
WBGene00015607	0	NA	NA	NA	NA	NA	fbxb-13	O17178	fbxb-13
WBGene00006088	0	NA	NA	NA	NA	NA	NA	NA	NA
WBGene00015606	0	NA	NA	NA	NA	NA	math-2	O17179	math-2
WBGene00006089	0	NA	NA	NA	NA	NA	NA	NA	NA
WBGene00269390	0	NA	NA	NA	NA	NA	NA	NA	NA
WBGene00269389	0	NA	NA	NA	NA	NA	C08F1.12	A0A131MBJ6	C08F1.12
WBGene00015611	1.36634	0.0521086	0.181307	0.285573	0.775205	0.992939	C08F1.8	O17181	C08F1.8
WBGene00020362	0	NA	NA	NA	NA	NA	fbxb-10	O76637	fbxb-10
WBGene00020363	2.58072	-0.121956	0.228348	-0.527124	0.598107	0.992939	fbxa-3	O76638	fbxa-3
WBGene00020361	0.367038	-0.0065392	0.0949377	-0.0543423	0.956662	0.993917	fbxc-19	O76639	fbxc-19
WBGene00219728	0	NA	NA	NA	NA	NA	NA	NA	NA
WBGene00170391	0	NA	NA	NA	NA	NA	NA	NA	NA
WBGene00020360	71.6561	-0.487931	0.303246	-1.6061	0.108253	0.992939	math-41	O76640	math-41
WBGene00020359	13.1475	-0.178169	0.286149	-0.617599	0.53684	0.992939	math-40	O76641	math-40
WBGene00020358	15.6659	0.0768057	0.309273	0.246917	0.804973	0.992939	math-39	O76642	math-39
WBGene00020364	0.11491	-0.0109705	0.0922178	-0.118967	0.905302	0.992939	T08E11.8	O76643	T08E11.8
WBGene00020357	0.516362	-0.0741038	0.105851	-0.655535	0.512124	0.992939	T08E11.1	O76644	T08E11.1
WBGene00016884	5.18462	-0.0858781	0.25412	-0.336945	0.736158	0.992939	C52E2.5	Q9N4L1	C52E2.5
WBGene00016883	13.0748	-0.337596	0.310187	-1.08407	0.278336	0.992939	C52E2.4	Q95Y49	C52E2.4
WBGene00016885	0.409184	-0.0495944	0.0929029	-0.485931	0.627016	0.992939	fbxb-97	Q95Y48	fbxb-97
WBGene00016886	0.359291	0.0114366	0.094381	0.121023	0.903672	0.992939	fbxb-96	Q95Y47	fbxb-96
WBGene00016882	0.712519	0.128602	0.152926	0.838207	0.401914	0.992939	C52E2.3	Q9N4K7	C52E2.3
WBGene00016881	0	NA	NA	NA	NA	NA	C52E2.2	Q9N4K6	C52E2.2
WBGene00016880	0	NA	NA	NA	NA	NA	fbxb-95	Q9N4K5	fbxb-95
WBGene00194998	10.7124	-0.275745	0.3102	-0.884883	0.37622	0.992939	C16C4.18	D3NQ86	C16C4.18
WBGene00015830	0.33092	0.0109138	0.092238	0.118163	0.905939	0.992939	fbxb-98	O16550	fbxb-98
WBGene00044359	0	NA	NA	NA	NA	NA	C16C4.17	F3NWW2	C16C4.17
WBGene00015829	2.32094	-0.252524	0.214048	-1.20384	0.228653	0.992939	math-15	O16551	math-15
WBGene00015828	2.75384	-0.165941	0.209996	-0.797034	0.425431	0.992939	math-14	F3NWW3	math-14
WBGene00015839	1.20132	0.104052	0.191135	0.548861	0.583101	0.992939	math-10	O16553	math-10
WBGene00015840	0	NA	NA	NA	NA	NA	NA	NA	NA
WBGene00015827	0	NA	NA	NA	NA	NA	math-13	O16555	math-13
WBGene00015832	0	NA	NA	NA	NA	NA	math-16	O16556	math-16
WBGene00015833	0	NA	NA	NA	NA	NA	math-17	O16557	math-17
WBGene00015834	0	NA	NA	NA	NA	NA	math-5	O16558	math-5
WBGene00015835	0	NA	NA	NA	NA	NA	math-6	O16559	math-6
WBGene00015836	0	NA	NA	NA	NA	NA	math-7	O16560	math-7
WBGene00015837	0	NA	NA	NA	NA	NA	math-8	O16561	math-8
WBGene00015838	0	NA	NA	NA	NA	NA	math-9	O16562	math-9
WBGene00015826	0	NA	NA	NA	NA	NA	NA	NA	NA
WBGene00305103	3.92493	0.0807613	0.273134	0.296508	0.766842	0.992939	NA	NA	NA
WBGene00015825	0	NA	NA	NA	NA	NA	C16C4.1	O44325	C16C4.1
WBGene00305102	0	NA	NA	NA	NA	NA	NA	NA	NA
WBGene00016720	0	NA	NA	NA	NA	NA	math-25	O17189	math-25
WBGene00305104	2.10474	-0.0482738	0.241483	-0.201256	0.840499	0.992939	NA	NA	NA
WBGene00016719	17.873	-0.115365	0.308128	-0.374086	0.70834	0.992939	math-24	O17190	math-24
WBGene00016718	0.409184	-0.0495944	0.0929029	-0.485931	0.627016	0.992939	math-23	O17191	math-23
WBGene00016717	26.3125	-0.108805	0.310242	-0.348928	0.727143	0.992939	math-22	O17192	math-22
WBGene00018662	0.171632	-0.0109705	0.0922178	-0.118967	0.905302	0.992939	NA	NA	NA
WBGene00018663	3.6791	0.0650523	0.276215	0.237239	0.812472	0.992939	math-31	O44813	math-31
WBGene00018664	22.5977	0.421061	0.298989	1.40918	0.158781	0.992939	NA	NA	NA
WBGene00018665	24.3515	0.0960554	0.291982	0.329116	0.742068	0.992939	bath-4	O44815	bath-4
WBGene00018666	9.1284	-0.022104	0.308544	-0.0715088	0.942993	0.993917	NA	NA	NA
WBGene00018667	22.8106	-0.0689007	0.310236	-0.220805	0.825244	0.992939	bath-7	O44817	bath-7
WBGene00018668	49.9006	-0.014466	0.273046	-0.0530118	0.957722	0.993917	bath-2	O44818	bath-2
WBGene00018661	9.30591	0.0864067	0.305804	0.281031	0.778686	0.992939	F52C6.4	O44819	F52C6.4
WBGene00018660	7.08738	-0.210708	0.295049	-0.709406	0.478073	0.992939	F52C6.3	O44820	F52C6.3
WBGene00018659	134.122	0.259911	0.275885	0.942962	0.345701	0.992939	F52C6.2	O44821	F52C6.2
WBGene00018658	13.645	-0.0195858	0.309062	-0.0634822	0.949383	0.993917	NA	NA	NA
WBGene00018669	38.8015	-0.10791	0.305099	-0.354536	0.722937	0.992939	F52C6.12	Q8MYD4	F52C6.12
WBGene00018670	9.40399	0.005007	0.305403	0.0165083	0.986829	0.998302	F52C6.13	Q8MYD3	F52C6.13
WBGene00018671	0.27279	-0.0330661	0.0922656	-0.336261	0.736674	0.992939	F52C6.14	O44823	F52C6.14
WBGene00305158	21.8646	-0.0488588	0.309287	-0.158741	0.873873	0.992939	NA	NA	NA
WBGene00169071	0.22982	-0.0320643	0.0922468	-0.289047	0.772546	0.992939	NA	NA	NA
WBGene00235352	18.9774	-0.220249	0.270266	-0.816474	0.414229	0.992939	ZK250.13	O17299	ZK250.13
WBGene00022688	0.244381	0.0325014	0.0922178	0.35391	0.723407	0.992939	NA	NA	NA
WBGene00235354	0.833493	0.0147801	0.117382	0.126996	0.898944	0.992939	ZK250.14	U4PC47	ZK250.14
WBGene00165213	0	NA	NA	NA	NA	NA	NA	NA	NA
WBGene00022689	0.33092	0.0109138	0.092238	0.118163	0.905939	0.992939	math-48	O17301	math-48
WBGene00235355	0	NA	NA	NA	NA	NA	NA	NA	NA
WBGene00022685	9.51216	0.159334	0.309307	0.515179	0.606428	0.992939	ZK250.2	O17302	ZK250.2
WBGene00022690	0.54693	0.0451188	0.105467	0.428102	0.668577	0.992939	math-49	O17303	math-49
WBGene00022691	0.525741	0.0143098	0.126346	0.0968214	0.922868	0.992939	math-50	O17304	math-50
WBGene00022693	0	NA	NA	NA	NA	NA	NA	NA	NA
WBGene00021193	1.98607	0.111104	0.221966	0.495198	0.62046	0.992939	math-44	Q9N487	math-44
WBGene00219748	1.80138	-0.165555	0.215781	-0.777606	0.436801	0.992939	NA	NA	NA
WBGene00016556	2.94503	0.0375996	0.200646	0.18355	0.854367	0.992939	math-21	O76557	math-21
WBGene00016555	71.0401	-0.321085	0.284434	-1.12677	0.25984	0.992939	math-20	O76558	math-20
WBGene00016554	0	NA	NA	NA	NA	NA	math-19	O76559	math-19
WBGene00016557	0	NA	NA	NA	NA	NA	ceh-84	O76560	ceh-84
WBGene00019135	0.11491	-0.0109705	0.0922178	-0.118967	0.905302	0.992939	NA	NA	NA
WBGene00019137	0	NA	NA	NA	NA	NA	NA	NA	NA
WBGene00269394	0.632023	0.0570735	0.12965	0.551959	0.580977	0.992939	F59H6.15	A0A131MBH4	F59H6.15
WBGene00019138	24.1425	0.00374333	0.300755	0.0124638	0.990056	0.99911	bath-21	Q9N5Q1	bath-21
WBGene00019134	26.2024	0.193758	0.291597	0.664643	0.506279	0.992939	NA	NA	NA
WBGene00019133	2.31665	0.121764	0.221786	0.548874	0.583092	0.992939	F59H6.2	NA	F59H6.2
WBGene00000864	8.62336	0.280452	0.300836	0.931435	0.351628	0.992939	cya-2	Q7Z134	cya-2
WBGene00019139	38.7361	0.0205116	0.284162	0.0722551	0.942399	0.993917	bath-1	Q9N5Q0	bath-1
WBGene00019140	31.6202	0.289898	0.298379	0.97292	0.330593	0.992939	bath-3	Q9N5P9	bath-3
WBGene00019141	79.5476	0.0884933	0.270486	0.327368	0.74339	0.992939	bath-5	Q9N5P8	bath-5
WBGene00019142	37.9907	0.241087	0.288766	0.836508	0.402869	0.992939	btb-4	Q9N5P7	btb-4
WBGene00206415	2.98812	-0.144844	0.264236	-0.553235	0.580103	0.992939	F59H6.14	E9RKC6	F59H6.14
WBGene00195038	0	NA	NA	NA	NA	NA	NA	NA	NA
WBGene00019132	12.3071	0.0152494	0.310042	0.0490093	0.960912	0.994281	bath-19	Q9N5P6	bath-19
WBGene00015012	21.4885	0.00899716	0.296807	0.0303268	0.975806	0.997623	bath-20	H2KY61	bath-20
WBGene00015013	11.0055	-0.214982	0.30781	-0.692521	0.48861	0.992939	NA	NA	NA
WBGene00015014	32.0576	0.270117	0.283321	0.954501	0.33983	0.992939	bath-24	O16566	bath-24
WBGene00015015	0	NA	NA	NA	NA	NA	math-1	O16567	math-1
WBGene00015016	8.58792	-0.40736	0.300181	-1.3506	0.176823	0.992939	NA	NA	NA
WBGene00017209	0	NA	NA	NA	NA	NA	F07E5.4	P91221	F07E5.4
WBGene00017208	0	NA	NA	NA	NA	NA	fbxb-35	P91222	fbxb-35
WBGene00017210	388.316	0.15673	0.205029	0.764481	0.44458	0.992939	F07E5.5	P91223	F07E5.5
WBGene00017211	0.33092	0.0109138	0.092238	0.118163	0.905939	0.992939	fbxb-36	P91224	fbxb-36
WBGene00304173	0.11491	-0.0109705	0.0922178	-0.118967	0.905302	0.992939	NA	NA	NA
WBGene00017207	0	NA	NA	NA	NA	NA	fbxb-6	P91225	fbxb-6
WBGene00219315	0	NA	NA	NA	NA	NA	F07E5.12	H1ZUV3	F07E5.12
WBGene00200144	0.380776	0.011506	0.0961315	0.123357	0.901824	0.992939	NA	NA	NA
WBGene00017212	33.518	0.385202	0.298813	1.30596	0.191566	0.992939	F07E5.7	P91226	F07E5.7
WBGene00017213	9.62121	0.0214032	0.265025	0.0810837	0.935375	0.993917	F07E5.8	P91227	F07E5.8
WBGene00017214	0.820839	0.00338692	0.118366	0.0279286	0.977719	0.997687	F07E5.9	P91228	F07E5.9
WBGene00023266	0	NA	NA	NA	NA	NA	NA	NA	NA
WBGene00020535	0	NA	NA	NA	NA	NA	T16A1.4	P91444	T16A1.4
WBGene00020536	0.11491	-0.0109705	0.0922178	-0.118967	0.905302	0.992939	T16A1.5	P91445	T16A1.5
WBGene00020534	6.5126	0.20514	0.268075	0.774108	0.438867	0.992939	fbxc-49	P91446	fbxc-49
WBGene00004149	0.697373	-0.0280055	0.152971	-0.165222	0.868769	0.992939	trpl-5	P91448	trpl-5
WBGene00269431	0.629806	-0.0890268	0.110995	-0.766443	0.443412	0.992939	T16A1.10	A0A168H214	T16A1.10
WBGene00020537	0	NA	NA	NA	NA	NA	fbxb-37	P91449	fbxb-37
WBGene00020533	5.83248	-0.190303	0.281135	-0.68379	0.494108	0.992939	T16A1.2	P91451	T16A1.2
WBGene00020532	4.19843	-0.118877	0.257446	-0.461779	0.64424	0.992939	math-42	Q2PJ79	math-42
WBGene00020075	31.2482	-0.380888	0.308162	-1.23289	0.217617	0.992939	NA	NA	NA
WBGene00020076	0	NA	NA	NA	NA	NA	R52.4	O17289	R52.4
WBGene00020077	0	NA	NA	NA	NA	NA	R52.5	O17290	R52.5
WBGene00020078	0	NA	NA	NA	NA	NA	R52.6	O17291	R52.6
WBGene00005408	0.137218	0.0325014	0.0922178	0.35169	0.725071	0.992939	srh-195	O17292	srh-195
WBGene00020080	1.12007	-0.170825	0.181173	-1.04663	0.295268	0.992939	math-37	F3NWW4	math-37
WBGene00201615	0	NA	NA	NA	NA	NA	NA	NA	NA
WBGene00197682	0	NA	NA	NA	NA	NA	NA	NA	NA
WBGene00020081	0	NA	NA	NA	NA	NA	NA	NA	NA
WBGene00020073	0.359291	0.0114366	0.094381	0.121023	0.903672	0.992939	sdz-28	O17297	sdz-28
WBGene00016548	0	NA	NA	NA	NA	NA	hpo-7	Q9TZB1	hpo-7
WBGene00016553	0.881934	-0.109649	0.145132	-0.718783	0.472274	0.992939	NA	NA	NA
WBGene00016547	0.11491	-0.0109705	0.0922178	-0.118967	0.905302	0.992939	C40A11.4	Q9TZB0	C40A11.4
WBGene00016546	0.21601	0.0325014	0.0922178	0.35391	0.723407	0.992939	C40A11.3	Q9TZA9	C40A11.3
WBGene00016549	0	NA	NA	NA	NA	NA	C40A11.6	Q9TZA8	C40A11.6
WBGene00016545	0.137218	0.0325014	0.0922178	0.35169	0.725071	0.992939	C40A11.2	Q9TZA7	C40A11.2
WBGene00016550	0.797613	0.0932815	0.140189	0.77234	0.439913	0.992939	C40A11.7	Q9TZA6	C40A11.7
WBGene00016551	5.47081	0.201402	0.291531	0.69357	0.487952	0.992939	C40A11.8	Q9TZA5	C40A11.8
WBGene00016544	13.9029	-0.185384	0.280929	-0.655942	0.511862	0.992939	math-18	Q9TZA4	math-18
WBGene00044360	14.1997	0.433126	0.288856	1.53679	0.124344	0.992939	C33C12.11	Q4W521	C33C12.11
WBGene00016336	11.9377	0.222287	0.289477	0.778142	0.436485	0.992939	C33C12.4	O16576	C33C12.4
WBGene00219656	1.92794	0.0258882	0.200225	0.127702	0.898385	0.992939	NA	NA	NA
WBGene00016337	0.171632	-0.0109705	0.0922178	-0.118967	0.905302	0.992939	fbxb-38	O16577	fbxb-38
WBGene00219322	3.51203	0.136035	0.249879	0.556114	0.578133	0.992939	C33C12.12	H1ZUW5	C33C12.12
WBGene00016338	0	NA	NA	NA	NA	NA	NA	NA	NA
WBGene00016339	15.9628	0.0688948	0.282232	0.245756	0.805871	0.992939	C33C12.7	O16579	C33C12.7
WBGene00016335	362.406	0.0623745	0.233815	0.266828	0.789601	0.992939	gba-1	O16580	gba-1
WBGene00016340	120.516	0.245577	0.309132	0.796835	0.425547	0.992939	gba-2	O16581	gba-2
WBGene00016341	190.851	0.464947	0.287486	1.61913	0.10542	0.992939	mtq-2	O16582	mtq-2
WBGene00016342	77.8842	0.0730548	0.29348	0.249318	0.803115	0.992939	C33C12.10	O16583	C33C12.10
WBGene00016334	0	NA	NA	NA	NA	NA	C33C12.1	O16584	C33C12.1
WBGene00021985	0.11491	-0.0109705	0.0922178	-0.118967	0.905302	0.992939	Y59C2A.2	Q9TZC7	Y59C2A.2
WBGene00200035	1.25806	0.0896677	0.17333	0.52826	0.597319	0.992939	NA	NA	NA
WBGene00021984	288.985	0.184497	0.245882	0.750206	0.453131	0.992939	Y59C2A.1	Q9TZC6	Y59C2A.1
WBGene00021986	120.1	-0.201746	0.259655	-0.776514	0.437445	0.992939	Y59C2A.3	Q3V5H3	Y59C2A.3
WBGene00018783	643.029	0.213308	0.23243	0.954405	0.339879	0.992939	cbs-2	Q9N4K2	cbs-2
WBGene00198765	0.11491	-0.0109705	0.0922178	-0.118967	0.905302	0.992939	NA	NA	NA
WBGene00018784	1233.6	0.0783182	0.243083	0.322211	0.747293	0.992939	F54A3.5	Q9N4K0	F54A3.5
WBGene00018785	181.398	-0.0181416	0.213155	-0.0850997	0.932182	0.993917	F54A3.6	Q9N4J9	F54A3.6
WBGene00197814	0.731787	-0.10993	0.155432	-0.644579	0.5192	0.992939	NA	NA	NA
WBGene00196771	0	NA	NA	NA	NA	NA	NA	NA	NA
WBGene00219965	0.33092	0.0109138	0.092238	0.118163	0.905939	0.992939	NA	NA	NA
WBGene00018782	3030.52	0.204915	0.191711	1.06889	0.28512	0.992939	cct-3	Q9N4J8	cct-3
WBGene00018781	478.576	0.223148	0.25223	0.88491	0.376205	0.992939	F54A3.2	Q9N4J7	F54A3.2
WBGene00195742	0.244381	0.0325014	0.0922178	0.35391	0.723407	0.992939	NA	NA	NA
WBGene00019586	48.7809	-0.192694	0.300881	-0.64293	0.52027	0.992939	K09F6.3	NA	K09F6.3
WBGene00019587	22.7032	-0.694264	0.304505	-2.26374	0.0235902	0.992939	K09F6.4	O16729	K09F6.4
WBGene00019588	9.83768	-0.160029	0.292441	-0.541865	0.587911	0.992939	K09F6.5	O16731	K09F6.5
WBGene00271744	6.99989	-0.0787313	0.271969	-0.28528	0.775429	0.992939	NA	NA	NA
WBGene00019589	0	NA	NA	NA	NA	NA	K09F6.6	NA	K09F6.6
WBGene00271644	4.49653	-0.00724562	0.267561	-0.0265906	0.978786	0.997687	NA	NA	NA
WBGene00044361	0.22982	-0.0320643	0.0922468	-0.289047	0.772546	0.992939	K09F6.11	Q4W517	K09F6.11
WBGene00019592	22.6836	-0.190963	0.239523	-0.810365	0.41773	0.992939	K09F6.9	Q8MXJ5	K09F6.9
WBGene00219267	5.91557	-0.268074	0.267688	-0.996238	0.319135	0.992939	NA	NA	NA
WBGene00019593	55.2871	-0.23119	0.26999	-0.864756	0.387173	0.992939	K09F6.10	Q8MXJ4	K09F6.10
WBGene00235164	12.4638	-0.355152	0.301785	-1.16996	0.242016	0.992939	K09F6.13	S6FN43	K09F6.13
WBGene00019590	36.776	-0.0817053	0.300295	-0.270852	0.786505	0.992939	K09F6.7	O16734	K09F6.7
WBGene00019591	0	NA	NA	NA	NA	NA	fbxc-25	O16735	fbxc-25
WBGene00015111	0	NA	NA	NA	NA	NA	B0281.4	O16611	B0281.4
WBGene00015112	0.137218	0.0325014	0.0922178	0.35169	0.725071	0.992939	B0281.5	H2KY83	B0281.5
WBGene00015113	1.23586	-0.165491	0.162833	-1.05229	0.292667	0.992939	B0281.6	O16613	B0281.6
WBGene00015110	22.3585	-0.419782	0.310033	-1.34838	0.177535	0.992939	B0281.3	O16614	B0281.3
WBGene00023225	0	NA	NA	NA	NA	NA	NA	NA	NA
WBGene00015114	0	NA	NA	NA	NA	NA	B0281.8	O16616	B0281.8
WBGene00015108	0	NA	NA	NA	NA	NA	B0281.1	O16617	B0281.1
WBGene00022869	0	NA	NA	NA	NA	NA	ZK1240.4	O16678	ZK1240.4
WBGene00022870	3.70137	-0.21953	0.258263	-0.848983	0.395891	0.992939	ZK1240.5	F0IWS6	ZK1240.5
WBGene00022873	33.3685	-0.346122	0.310238	-1.11127	0.266452	0.992939	ZK1240.9	Q95X87	ZK1240.9
WBGene00022868	4.46532	0.0674891	0.278046	0.241417	0.809232	0.992939	ZK1240.3	A0A0K3AU33	ZK1240.3
WBGene00022871	0.416013	0.0121814	0.0988167	0.126962	0.89897	0.992939	ZK1240.6	O16681	ZK1240.6
WBGene00022867	0.171632	-0.0109705	0.0922178	-0.118967	0.905302	0.992939	ZK1240.2	O16682	ZK1240.2
WBGene00206413	0	NA	NA	NA	NA	NA	ZK1240.11	F0IWS7	ZK1240.11
WBGene00022872	0.34473	-0.04511	0.092592	-0.428587	0.668224	0.992939	ZK1240.8	O16683	ZK1240.8
WBGene00022866	0.891075	-0.0518936	0.179596	-0.287749	0.773539	0.992939	ZK1240.1	O16684	ZK1240.1
WBGene00018385	0.389346	0.0332692	0.097077	0.269718	0.787377	0.992939	F43C11.8	Q9U5C2	F43C11.8
WBGene00018384	55.8608	-0.115688	0.297019	-0.389368	0.697004	0.992939	F43C11.7	Q9U5C1	F43C11.7
WBGene00018386	43.3421	-0.241698	0.30534	-0.791451	0.428681	0.992939	F43C11.9	Q9U5C0	F43C11.9
WBGene00198432	0	NA	NA	NA	NA	NA	NA	NA	NA
WBGene00197659	0	NA	NA	NA	NA	NA	NA	NA	NA
WBGene00018383	7.33846	-0.0203618	0.289791	-0.0703007	0.943954	0.993917	F43C11.6	Q9U5B9	F43C11.6
WBGene00018382	0.518817	0.0892796	0.106862	0.803737	0.421549	0.992939	NA	NA	NA
WBGene00018381	0	NA	NA	NA	NA	NA	F43C11.4	Q9U5B7	F43C11.4
WBGene00018387	0	NA	NA	NA	NA	NA	F43C11.10	Q9U5B6	F43C11.10
WBGene00018380	39.7624	0.0637867	0.301668	0.210691	0.833128	0.992939	decr-1.1	Q9U5B5	decr-1.1
WBGene00196356	0	NA	NA	NA	NA	NA	NA	NA	NA
WBGene00018379	0.789332	-0.0269694	0.115394	-0.213922	0.830608	0.992939	F43C11.2	Q9U5B4	F43C11.2
WBGene00018378	0	NA	NA	NA	NA	NA	F43C11.1	H2KZT1	F43C11.1
WBGene00305114	0	NA	NA	NA	NA	NA	NA	NA	NA
WBGene00018388	0.11491	-0.0109705	0.0922178	-0.118967	0.905302	0.992939	F43C11.11	Q9U5B2	F43C11.11
WBGene00018389	0.171632	-0.0109705	0.0922178	-0.118967	0.905302	0.992939	F43C11.12	Q9U5B1	F43C11.12
WBGene00017520	26.8586	0.284627	0.278506	1.04068	0.298024	0.992939	F16G10.5	O76587	F16G10.5
WBGene00017519	0	NA	NA	NA	NA	NA	hpo-25	O76588	hpo-25
WBGene00017518	0	NA	NA	NA	NA	NA	F16G10.3	O76589	F16G10.3
WBGene00017517	0	NA	NA	NA	NA	NA	F16G10.2	O76590	F16G10.2
WBGene00017521	0	NA	NA	NA	NA	NA	F16G10.6	O76591	F16G10.6
WBGene00017522	0	NA	NA	NA	NA	NA	F16G10.7	O76592	F16G10.7
WBGene00017523	0	NA	NA	NA	NA	NA	F16G10.8	O76593	F16G10.8
WBGene00017524	2.23046	0.154164	0.227426	0.675857	0.499132	0.992939	F16G10.9	O76594	F16G10.9
WBGene00017525	0	NA	NA	NA	NA	NA	F16G10.10	O76595	F16G10.10
WBGene00017526	0.488763	0.0541969	0.0922233	0.655879	0.511902	0.992939	F16G10.11	O76596	F16G10.11
WBGene00017527	0	NA	NA	NA	NA	NA	F16G10.13	O76597	F16G10.13
WBGene00017528	0	NA	NA	NA	NA	NA	F16G10.14	O76598	F16G10.14
WBGene00017516	0	NA	NA	NA	NA	NA	F16G10.1	O76599	F16G10.1
WBGene00017529	2.22578	-0.25753	0.231577	-1.12982	0.258551	0.992939	NA	NA	NA
WBGene00023278	0	NA	NA	NA	NA	NA	NA	NA	NA
WBGene00018353	11.6675	-0.312372	0.298292	-1.04113	0.297816	0.992939	fbxa-182	Q6HAE7	fbxa-182
WBGene00044672	20.0857	-0.138625	0.306354	-0.451907	0.651336	0.992939	fbxa-4	G4SG25	fbxa-4
WBGene00018354	0	NA	NA	NA	NA	NA	F42G2.5	O17099	F42G2.5
WBGene00044362	0	NA	NA	NA	NA	NA	F42G2.7	G4SG26	F42G2.7
WBGene00018352	1.37361	-0.0344845	0.153037	-0.225173	0.821844	0.992939	fbxc-20	O17100	fbxc-20
WBGene00219696	0.467315	-0.0116071	0.12215	-0.100745	0.919753	0.992939	NA	NA	NA
WBGene00018351	68.745	-0.271263	0.289217	-0.936212	0.349164	0.992939	F42G2.2	NA	F42G2.2
WBGene00018355	3.52273	-0.116176	0.244037	-0.469237	0.6389	0.992939	ceh-86	O17102	ceh-86
WBGene00201773	0	NA	NA	NA	NA	NA	NA	NA	NA
WBGene00197533	0.27279	-0.0330661	0.0922656	-0.336261	0.736674	0.992939	NA	NA	NA
WBGene00023285	0.627664	0.107158	0.1141	0.948454	0.342898	0.992939	NA	NA	NA
WBGene00006882	1425.04	0.275001	0.260154	1.05722	0.29041	0.992939	vab-19	G5EDN8	vab-19
WBGene00003300	8.71996	0.452774	0.291505	1.58822	0.112236	0.992939	NA	NA	NA
WBGene00004129	223.451	0.21153	0.290891	0.727739	0.466773	0.992939	pqn-42	H2L065	pqn-42
WBGene00006647	796.871	0.391629	0.26773	1.46322	0.143406	0.992939	tsr-1	O17244	tsr-1
WBGene00255569	0	NA	NA	NA	NA	NA	NA	NA	NA
WBGene00200343	0.11491	-0.0109705	0.0922178	-0.118967	0.905302	0.992939	NA	NA	NA
WBGene00018769	0	NA	NA	NA	NA	NA	mnat-1	O17245	mnat-1
WBGene00302998	0	NA	NA	NA	NA	NA	NA	NA	NA
WBGene00018768	0.136395	-0.0109705	0.0922178	-0.118967	0.905302	0.992939	F53G2.3	O17246	F53G2.3
WBGene00304220	0	NA	NA	NA	NA	NA	NA	NA	NA
WBGene00018767	0	NA	NA	NA	NA	NA	F53G2.2	O17247	F53G2.2
WBGene00018766	0.137218	0.0325014	0.0922178	0.35169	0.725071	0.992939	F53G2.1	O17249	F53G2.1
WBGene00219707	50.7729	-0.163066	0.276925	-0.588881	0.555941	0.992939	NA	NA	NA
WBGene00195037	0	NA	NA	NA	NA	NA	NA	NA	NA
WBGene00198201	0.171632	-0.0109705	0.0922178	-0.118967	0.905302	0.992939	NA	NA	NA
WBGene00019130	252.119	0.244524	0.237989	1.0278	0.304045	0.992939	gbas-1	Q9TZI4	gbas-1
WBGene00019131	10.7317	-0.0982995	0.310146	-0.315443	0.752425	0.992939	NA	NA	NA
WBGene00018223	19.7225	0.284247	0.307975	0.923192	0.355907	0.992939	bath-13	O76568	bath-13
WBGene00018224	7.34664	0.188518	0.29491	0.641977	0.520888	0.992939	NA	NA	NA
WBGene00019341	15.5975	-0.0152285	0.276645	-0.0554421	0.955786	0.993917	K02F6.7	O16628	K02F6.7
WBGene00197405	0	NA	NA	NA	NA	NA	NA	NA	NA
WBGene00019340	0	NA	NA	NA	NA	NA	K02F6.6	O16629	K02F6.6
WBGene00019342	1.70942	-0.162169	0.219191	-0.74302	0.457469	0.992939	K02F6.8	O16630	K02F6.8
WBGene00019339	2.21423	-0.0786396	0.227621	-0.344692	0.730326	0.992939	K02F6.5	O16631	K02F6.5
WBGene00019338	0.244381	0.0325014	0.0922178	0.35391	0.723407	0.992939	K02F6.4	O16632	K02F6.4
WBGene00019337	12.6412	-0.138552	0.264585	-0.528957	0.596836	0.992939	K02F6.3	O16633	K02F6.3
WBGene00019335	0.171632	-0.0109705	0.0922178	-0.118967	0.905302	0.992939	K02F6.1	O16635	K02F6.1
WBGene00220002	7.60166	0.205377	0.294286	0.705314	0.480615	0.992939	NA	NA	NA
WBGene00019343	30.9372	0.166227	0.303082	0.549245	0.582837	0.992939	nep-18	O16636	nep-18
WBGene00017280	318.862	-0.065654	0.204137	-0.321587	0.747766	0.992939	usp-39	O44787	usp-39
WBGene00005587	0.244381	0.0325014	0.0922178	0.35391	0.723407	0.992939	NA	NA	NA
WBGene00005586	0.171632	-0.0109705	0.0922178	-0.118967	0.905302	0.992939	sri-74	O44840	sri-74
WBGene00005548	0	NA	NA	NA	NA	NA	sri-36	O44841	sri-36
WBGene00045457	4.98518	-0.288261	0.286993	-0.996863	0.318831	0.992939	F33H12.7	A7DT42	F33H12.7
WBGene00005551	0	NA	NA	NA	NA	NA	sri-39	O44842	sri-39
WBGene00018019	0.697373	-0.0280055	0.152971	-0.165222	0.868769	0.992939	F33H12.1	O44844	F33H12.1
WBGene00005589	0.137218	0.0325014	0.0922178	0.35169	0.725071	0.992939	sri-77	O16591	sri-77
WBGene00005588	0	NA	NA	NA	NA	NA	NA	NA	NA
WBGene00005550	0.136395	-0.0109705	0.0922178	-0.118967	0.905302	0.992939	sri-38	O16594	sri-38
WBGene00194711	0.709479	-0.154516	0.14146	-1.07051	0.284389	0.992939	D2062.13	C7IVR0	D2062.13
WBGene00219667	5.56811	-0.00442055	0.209694	-0.0213414	0.982973	0.997711	NA	NA	NA
WBGene00017059	18.1485	0.142303	0.277994	0.516173	0.605734	0.992939	msrp-5	O16595	msrp-5
WBGene00017058	17.1093	0.0431319	0.262531	0.165272	0.86873	0.992939	msrp-6	O16596	msrp-6
WBGene00017057	0.67565	-0.035901	0.112277	-0.35349	0.723721	0.992939	D2062.5	NA	D2062.5
WBGene00017056	10.0323	-0.119888	0.287008	-0.421719	0.67323	0.992939	D2062.4	C7IVR1	D2062.4
WBGene00044301	61.4546	0.138714	0.2767	0.501851	0.615772	0.992939	lgc-28	Q4W520	lgc-28
WBGene00005583	0	NA	NA	NA	NA	NA	sri-71	O16599	sri-71
WBGene00005549	0.244381	0.0325014	0.0922178	0.35391	0.723407	0.992939	sri-37	O16600	sri-37
WBGene00017055	6.98906	0.211954	0.234677	0.937344	0.348582	0.992939	D2062.1	Q95X90	D2062.1
WBGene00005553	0.137218	0.0325014	0.0922178	0.35169	0.725071	0.992939	NA	NA	NA
WBGene00044363	3.38829	0.0740881	0.251123	0.291196	0.770902	0.992939	F22E5.21	Q4W518	F22E5.21
WBGene00017708	26.5056	-0.14279	0.301087	-0.473953	0.635533	0.992939	F22E5.9	O16705	F22E5.9
WBGene00017707	0	NA	NA	NA	NA	NA	F22E5.8	O16706	F22E5.8
WBGene00305112	0	NA	NA	NA	NA	NA	NA	NA	NA
WBGene00017706	0.876462	0.0117928	0.140406	0.0855578	0.931818	0.993917	F22E5.7	O16707	F22E5.7
WBGene00017709	0	NA	NA	NA	NA	NA	F22E5.11	O16708	F22E5.11
WBGene00017710	2.52797	-0.169634	0.233294	-0.727078	0.467178	0.992939	F22E5.12	O16709	F22E5.12
WBGene00017711	11.2494	0.0145044	0.259973	0.0551833	0.955992	0.993917	F22E5.13	O16710	F22E5.13
WBGene00017705	0.775341	-0.0918721	0.158848	-0.623899	0.532694	0.992939	F22E5.6	O16711	F22E5.6
WBGene00005561	0.11491	-0.0109705	0.0922178	-0.118967	0.905302	0.992939	NA	NA	NA
WBGene00005564	0	NA	NA	NA	NA	NA	NA	NA	NA
WBGene00005559	0.137218	0.0325014	0.0922178	0.35169	0.725071	0.992939	sri-47	O16714	sri-47
WBGene00023272	0	NA	NA	NA	NA	NA	NA	NA	NA
WBGene00001546	68.1992	0.157166	0.250054	0.628683	0.529557	0.992939	gcy-21	O16715	gcy-21
WBGene00017704	0	NA	NA	NA	NA	NA	F22E5.2	O16716	F22E5.2
WBGene00305111	0.11491	-0.0109705	0.0922178	-0.118967	0.905302	0.992939	NA	NA	NA
WBGene00005569	0.137218	0.0325014	0.0922178	0.35169	0.725071	0.992939	sri-57	O16718	sri-57
WBGene00005567	0	NA	NA	NA	NA	NA	NA	NA	NA
WBGene00005571	0	NA	NA	NA	NA	NA	NA	NA	NA
WBGene00017713	0	NA	NA	NA	NA	NA	F22E5.20	Q7KQ96	F22E5.20
WBGene00017703	42.9567	0.00295749	0.296916	0.00997536	0.992041	0.999251	F22E5.1	O16719	F22E5.1
WBGene00017712	1.20738	0.0309557	0.173971	0.180367	0.856864	0.992939	F22E5.17	Q95X85	F22E5.17
WBGene00018021	0	NA	NA	NA	NA	NA	F34D6.1	O17183	F34D6.1
WBGene00219687	0.274436	0.0541969	0.0922233	0.49334	0.621773	0.992939	NA	NA	NA
WBGene00018022	0	NA	NA	NA	NA	NA	ceh-87	O17184	ceh-87
WBGene00006318	77.6834	0.434892	0.276326	1.57537	0.11517	0.992939	sup-9	O17185	sup-9
WBGene00044364	0.171632	-0.0109705	0.0922178	-0.118967	0.905302	0.992939	nspf-1	Q4W510	nspf-1
WBGene00044365	0.171632	-0.0109705	0.0922178	-0.118967	0.905302	0.992939	nspf-2	Q4W509	nspf-2
WBGene00044366	0.446068	0.0277898	0.101544	0.282889	0.777262	0.992939	nspf-3	Q4W508	nspf-3
WBGene00018023	1.36859	0.1312	0.185686	0.710695	0.477273	0.992939	set-11	O17186	set-11
WBGene00005574	0.387642	0.0117123	0.0969606	0.124469	0.900944	0.992939	sri-62	Q965L7	sri-62
WBGene00198346	0	NA	NA	NA	NA	NA	NA	NA	NA
WBGene00005573	0	NA	NA	NA	NA	NA	sri-61	Q965L6	sri-61
WBGene00005572	0.244381	0.0325014	0.0922178	0.35391	0.723407	0.992939	sri-60	Q965H1	sri-60
WBGene00005345	1.3961	0.189833	0.185361	1.06835	0.285364	0.992939	srh-128	Q9TZD7	srh-128
WBGene00021654	5.49917	0.206207	0.280585	0.742017	0.458077	0.992939	Y47G7B.2	Q9TZD6	Y47G7B.2
WBGene00020227	0	NA	NA	NA	NA	NA	T05A8.1	O44860	T05A8.1
WBGene00020228	0	NA	NA	NA	NA	NA	T05A8.2	O44859	T05A8.2
WBGene00020229	87.1574	-0.0660234	0.275473	-0.239397	0.810797	0.992939	T05A8.3	O44858	T05A8.3
WBGene00020230	53.9406	0.0215254	0.261771	0.0822495	0.934448	0.993917	nep-2	O44857	nep-2
WBGene00303077	0	NA	NA	NA	NA	NA	NA	NA	NA
WBGene00020231	32.1979	0.10724	0.310229	0.347167	0.728466	0.992939	T05A8.5	O44856	T05A8.5
WBGene00197438	0	NA	NA	NA	NA	NA	NA	NA	NA
WBGene00023130	0	NA	NA	NA	NA	NA	NA	NA	NA
WBGene00201160	0	NA	NA	NA	NA	NA	NA	NA	NA
WBGene00023129	0	NA	NA	NA	NA	NA	NA	NA	NA
WBGene00044367	17.2131	0.167829	0.309953	0.540656	0.588745	0.992939	T05A8.8	Q4W4Z8	T05A8.8
WBGene00020232	2.79571	0.137993	0.236415	0.592543	0.553487	0.992939	T05A8.6	O44855	T05A8.6
WBGene00020233	4.76245	0.0434573	0.278207	0.157901	0.874535	0.992939	T05A8.7	Q965K7	T05A8.7
WBGene00017914	12.7244	0.00183607	0.309844	0.00592164	0.995275	0.999579	F29A7.4	O16206	F29A7.4
WBGene00017916	80.9552	0.0630953	0.249152	0.253274	0.800056	0.992939	F29A7.6	O16207	F29A7.6
WBGene00017913	0.445245	-0.0227504	0.11913	-0.173593	0.862185	0.992939	F29A7.3	O16208	F29A7.3
WBGene00017917	0	NA	NA	NA	NA	NA	NA	NA	NA
WBGene00017918	0	NA	NA	NA	NA	NA	F29A7.8	O16210	F29A7.8
WBGene00017911	0	NA	NA	NA	NA	NA	fbxb-106	A0A131MCA1	fbxb-106
WBGene00017912	0	NA	NA	NA	NA	NA	fbxb-107	O16211	fbxb-107
WBGene00200475	0	NA	NA	NA	NA	NA	NA	NA	NA
WBGene00017249	0	NA	NA	NA	NA	NA	fbxb-108	P91229	fbxb-108
WBGene00305110	0	NA	NA	NA	NA	NA	NA	NA	NA
WBGene00017250	187.051	0.270666	0.281011	0.963968	0.335062	0.992939	F08D12.7	P91230	F08D12.7
WBGene00017251	0	NA	NA	NA	NA	NA	fbxb-105	P91231	fbxb-105
WBGene00017252	0	NA	NA	NA	NA	NA	sdz-10	P91232	sdz-10
WBGene00017253	0	NA	NA	NA	NA	NA	sdz-9	P91233	sdz-9
WBGene00017254	0.53867	-0.047992	0.126559	-0.330826	0.740776	0.992939	fbxb-111	P91234	fbxb-111
WBGene00043239	0	NA	NA	NA	NA	NA	NA	NA	NA
WBGene00017248	0	NA	NA	NA	NA	NA	F08D12.4	M1ZMI9	F08D12.4
WBGene00017247	367.374	0.544591	0.309608	1.76721	0.0771933	0.992939	F08D12.3	P91237	F08D12.3
WBGene00017246	231.357	0.480321	0.24985	1.92326	0.0544477	0.992939	F08D12.2	P91238	F08D12.2
WBGene00017255	23.5627	-0.00355033	0.300814	-0.0117981	0.990587	0.999119	F08D12.12	P91239	F08D12.12
WBGene00017245	3340.52	0.447034	0.295501	1.51406	0.13001	0.992939	srpa-72	P91240	srpa-72
WBGene00003709	775.227	0.288114	0.284833	1.01189	0.31159	0.992939	nhr-119	G4SCE4	nhr-119
WBGene00019691	27.4203	-0.299271	0.307797	-0.968367	0.332861	0.992939	K12H6.12	Q9N5H8	K12H6.12
WBGene00196074	0	NA	NA	NA	NA	NA	NA	NA	NA
WBGene00197071	0	NA	NA	NA	NA	NA	NA	NA	NA
WBGene00197295	0.11491	-0.0109705	0.0922178	-0.118967	0.905302	0.992939	NA	NA	NA
WBGene00019683	41.0398	0.132316	0.289961	0.457055	0.647631	0.992939	K12H6.2	Q9N5H7	K12H6.2
WBGene00019690	0	NA	NA	NA	NA	NA	set-13	Q9N5H6	set-13
WBGene00001507	2.93436	0.20322	0.252108	0.814577	0.415314	0.992939	fut-4	G5EEL7	fut-4
WBGene00044368	0	NA	NA	NA	NA	NA	K12H6.10	Q4W5T3	K12H6.10
WBGene00019684	0.343264	-0.0330661	0.0922656	-0.410648	0.68133	0.992939	K12H6.4	Q9N5H3	K12H6.4
WBGene00019689	1.43517	-0.0694192	0.181555	-0.386891	0.698837	0.992939	K12H6.9	Q9N5H2	K12H6.9
WBGene00019685	0.21601	0.0325014	0.0922178	0.35391	0.723407	0.992939	K12H6.5	Q9N5H1	K12H6.5
WBGene00019688	0	NA	NA	NA	NA	NA	K12H6.8	Q9N5H0	K12H6.8
WBGene00019686	288.335	0.185279	0.241168	0.768391	0.442255	0.992939	K12H6.6	Q9N5G9	K12H6.6
WBGene00019687	0	NA	NA	NA	NA	NA	K12H6.7	Q9N5G8	K12H6.7
WBGene00168892	0	NA	NA	NA	NA	NA	NA	NA	NA
WBGene00022441	5.11968	-0.0496728	0.274236	-0.17877	0.858118	0.992939	Y110A2AL.4	H2L0G3	Y110A2AL.4
WBGene00022443	0.171632	-0.0109705	0.0922178	-0.118967	0.905302	0.992939	Y110A2AL.6	Q9N4A3	Y110A2AL.6
WBGene00022444	1.35253	0.147517	0.180741	0.860861	0.389315	0.992939	Y110A2AL.7	Q9N4A2	Y110A2AL.7
WBGene00004210	5485.08	0.271215	0.2923	0.928118	0.353346	0.992939	ptc-3	H2L0G5	ptc-3
WBGene00200083	2.55914	-0.0257014	0.240548	-0.105896	0.915665	0.992939	NA	NA	NA
WBGene00195503	0	NA	NA	NA	NA	NA	NA	NA	NA
WBGene00197619	0	NA	NA	NA	NA	NA	NA	NA	NA
WBGene00023203	0	NA	NA	NA	NA	NA	NA	NA	NA
WBGene00023204	0.244381	0.0325014	0.0922178	0.35391	0.723407	0.992939	NA	NA	NA
WBGene00022442	0	NA	NA	NA	NA	NA	Y110A2AL.5	Q9N4A0	Y110A2AL.5
WBGene00022445	89.3278	0.505543	0.308959	1.64338	0.100304	0.992939	Y110A2AL.9	Q9N499	Y110A2AL.9
WBGene00022440	43.4918	0.447689	0.304215	1.49049	0.136096	0.992939	Y110A2AL.3	Q9N498	Y110A2AL.3
WBGene00022439	3.35588	0.15209	0.263151	0.58591	0.557936	0.992939	Y110A2AL.2	Q9N497	Y110A2AL.2
WBGene00022446	0	NA	NA	NA	NA	NA	Y110A2AL.10	Q9N496	Y110A2AL.10
WBGene00022438	0	NA	NA	NA	NA	NA	Y110A2AL.1	Q9N495	Y110A2AL.1
WBGene00196601	0	NA	NA	NA	NA	NA	NA	NA	NA
WBGene00022447	354.536	0.481207	0.278871	1.72676	0.0842113	0.992939	hpo-20	D6RYD7	hpo-20
WBGene00022448	448.049	0.302706	0.270852	1.11802	0.263557	0.992939	pinn-1	Q9N492	pinn-1
WBGene00005020	191.212	0.0868098	0.247063	0.351535	0.725187	0.992939	sqv-2	Q9N491	sqv-2
WBGene00022450	106.574	0.146164	0.254974	0.573542	0.566278	0.992939	ubc-26	NA	ubc-26
WBGene00220227	0	NA	NA	NA	NA	NA	NA	NA	NA
WBGene00006710	1061.72	0.432179	0.30167	1.4344	0.151459	0.992939	ubc-15	Q9N490	ubc-15
WBGene00022453	485.022	0.35585	0.269873	1.3191	0.187136	0.992939	ncap-1	Q9N489	ncap-1
WBGene00022452	243.218	0.271593	0.291671	0.93192	0.351378	0.992939	Y110A2AR.1	Q9N488	Y110A2AR.1
WBGene00022712	135.021	0.254005	0.252583	1.00615	0.314344	0.992939	ZK355.2	H2L0L3	ZK355.2
WBGene00086560	1.00732	0.13913	0.147786	1.01021	0.312394	0.992939	ZK355.8	B4DCT1	ZK355.8
WBGene00022713	0.416013	0.0121814	0.0988167	0.126962	0.89897	0.992939	ZK355.3	Q9N4P0	ZK355.3
WBGene00022714	0.11491	-0.0109705	0.0922178	-0.118967	0.905302	0.992939	irld-64	Q9N4N9	irld-64
WBGene00022711	0.136395	-0.0109705	0.0922178	-0.118967	0.905302	0.992939	irld-63	Q9N4N8	irld-63
WBGene00044369	0	NA	NA	NA	NA	NA	irld-67	Q4W5S6	irld-67
WBGene00022715	1.12167	0.127264	0.169083	0.780849	0.434891	0.992939	irld-65	Q9N4N7	irld-65
WBGene00022716	0.244381	0.0325014	0.0922178	0.35391	0.723407	0.992939	irld-66	Q9N4N6	irld-66
WBGene00020431	0.21601	0.0325014	0.0922178	0.35391	0.723407	0.992939	irld-50	H2L0F3	irld-50
WBGene00020430	0.560155	-0.066858	0.145127	-0.410123	0.681715	0.992939	irld-49	Q9U8C9	irld-49
WBGene00005826	0.3877	-0.0528389	0.0971086	-0.491331	0.623192	0.992939	srw-79	Q9U8C8	srw-79
WBGene00077759	0	NA	NA	NA	NA	NA	irld-51	B3CJ45	irld-51
WBGene00020432	0	NA	NA	NA	NA	NA	hpa-2	B3CJ42	hpa-2
WBGene00020428	0	NA	NA	NA	NA	NA	irld-48	Q9U8C5	irld-48
WBGene00005807	0	NA	NA	NA	NA	NA	srw-60	Q9U8C4	srw-60
WBGene00196048	0	NA	NA	NA	NA	NA	NA	NA	NA
WBGene00197932	0	NA	NA	NA	NA	NA	NA	NA	NA
WBGene00198710	0	NA	NA	NA	NA	NA	NA	NA	NA
WBGene00003678	1684.46	0.192324	0.27298	0.704627	0.481042	0.992939	nhr-88	H2KZA1	nhr-88
WBGene00196762	0	NA	NA	NA	NA	NA	NA	NA	NA
WBGene00197560	0	NA	NA	NA	NA	NA	NA	NA	NA
WBGene00202213	0	NA	NA	NA	NA	NA	NA	NA	NA
WBGene00200139	0	NA	NA	NA	NA	NA	NA	NA	NA
WBGene00019513	169.786	0.294562	0.252246	1.1683	0.242687	0.992939	K08A2.4	Q9N5J4	K08A2.4
WBGene00019512	6.52038	-0.0869005	0.246341	-0.356442	0.72151	0.992939	K08A2.2	Q9N5J3	K08A2.2
WBGene00195040	0	NA	NA	NA	NA	NA	NA	NA	NA
WBGene00019511	471.126	0.211979	0.301527	0.703444	0.481779	0.992939	K08A2.1	Q9N5J2	K08A2.1
WBGene00195039	0.21601	0.0325014	0.0922178	0.35391	0.723407	0.992939	NA	NA	NA
WBGene00249814	0	NA	NA	NA	NA	NA	NA	NA	NA
WBGene00016576	125.792	0.33517	0.306691	1.09524	0.27341	0.992939	C41H7.6	O17149	C41H7.6
WBGene00016575	16.5883	0.080522	0.309171	0.261992	0.793327	0.992939	C41H7.5	H8W3W8	C41H7.5
WBGene00016573	97.4966	0.329981	0.304891	1.08474	0.278037	0.992939	C41H7.3	O17152	C41H7.3
WBGene00016574	0	NA	NA	NA	NA	NA	C41H7.4	O17151	C41H7.4
WBGene00016578	0.11491	-0.0109705	0.0922178	-0.118967	0.905302	0.992939	sdz-5	Q86S48	sdz-5
WBGene00044370	0	NA	NA	NA	NA	NA	C41H7.9	Q4W512	C41H7.9
WBGene00200697	0	NA	NA	NA	NA	NA	NA	NA	NA
WBGene00201629	0	NA	NA	NA	NA	NA	NA	NA	NA
WBGene00016572	61.911	0.118718	0.276513	0.429655	0.667447	0.992939	C41H7.2	O17153	C41H7.2
WBGene00016577	68.6824	0.359799	0.302073	1.19402	0.23247	0.992939	clec-3	O17155	clec-3
WBGene00015198	8.36015	0.0498158	0.302612	0.164764	0.869129	0.992939	clec-2	O17166	clec-2
WBGene00015197	563.555	0.412768	0.232911	1.77255	0.0763037	0.992939	B0454.6	O17167	B0454.6
WBGene00199082	0	NA	NA	NA	NA	NA	NA	NA	NA
WBGene00206372	7.76871	-0.18752	0.270028	-0.710276	0.477533	0.992939	B0454.26	E6N0U7	B0454.26
WBGene00200108	0.502552	-0.0155802	0.123444	-0.147352	0.882855	0.992939	NA	NA	NA
WBGene00201053	0	NA	NA	NA	NA	NA	NA	NA	NA
WBGene00202228	0	NA	NA	NA	NA	NA	NA	NA	NA
WBGene00196084	0	NA	NA	NA	NA	NA	NA	NA	NA
WBGene00199379	0	NA	NA	NA	NA	NA	NA	NA	NA
WBGene00196371	0	NA	NA	NA	NA	NA	NA	NA	NA
WBGene00197799	0	NA	NA	NA	NA	NA	NA	NA	NA
WBGene00015196	267.215	0.376198	0.28891	1.30327	0.192482	0.992939	B0454.5	O17168	B0454.5
WBGene00195335	0	NA	NA	NA	NA	NA	NA	NA	NA
WBGene00202018	0.632904	0.030724	0.148355	0.219277	0.826434	0.992939	NA	NA	NA
WBGene00200955	0	NA	NA	NA	NA	NA	NA	NA	NA
WBGene00201122	0.409184	-0.0495944	0.0929029	-0.485931	0.627016	0.992939	NA	NA	NA
WBGene00015199	6.18124	-0.0296335	0.274385	-0.109515	0.912794	0.992939	B0454.8	O17169	B0454.8
WBGene00005541	0	NA	NA	NA	NA	NA	sri-29	O17170	sri-29
WBGene00005542	3.64513	-0.128274	0.239563	-0.527865	0.597593	0.992939	sri-30	Q95X80	sri-30
WBGene00165357	0	NA	NA	NA	NA	NA	NA	NA	NA
WBGene00005540	0	NA	NA	NA	NA	NA	sri-28	O17171	sri-28
WBGene00005543	1.18782	0.101566	0.19055	0.528963	0.596831	0.992939	sri-31	O17172	sri-31
WBGene00195464	0	NA	NA	NA	NA	NA	NA	NA	NA
WBGene00196256	0	NA	NA	NA	NA	NA	NA	NA	NA
WBGene00015200	167.001	0.35624	0.301072	1.18508	0.235987	0.992939	B0454.9	O17173	B0454.9
WBGene00002997	90.9721	0.309746	0.278892	1.11194	0.266165	0.992939	lin-8	G5EDW7	lin-8
WBGene00021293	2.18951	-0.00326287	0.181364	-0.018286	0.985411	0.997711	Y25C1A.6	Q9TYM3	Y25C1A.6
WBGene00023174	0	NA	NA	NA	NA	NA	NA	NA	NA
WBGene00023173	0	NA	NA	NA	NA	NA	NA	NA	NA
WBGene00021294	420.624	0.140756	0.264709	0.531903	0.594793	0.992939	Y25C1A.7	H2KY99	Y25C1A.7
WBGene00021295	95.4	-0.197247	0.243645	-0.808988	0.418522	0.992939	Y25C1A.8	H2KYA0	Y25C1A.8
WBGene00202455	0	NA	NA	NA	NA	NA	NA	NA	NA
WBGene00021292	6117.53	0.367727	0.288775	1.27391	0.202696	0.992939	copb-1	Q9TYL9	copb-1
WBGene00005178	0.546402	-0.0341605	0.105077	-0.278376	0.780724	0.992939	srg-21	Q9TYL8	srg-21
WBGene00005179	0	NA	NA	NA	NA	NA	srg-22	Q9TYL7	srg-22
WBGene00005180	0.137218	0.0325014	0.0922178	0.35169	0.725071	0.992939	srg-23	Q9TYL6	srg-23
WBGene00194985	0	NA	NA	NA	NA	NA	Y25C1A.14	D3NQ92	Y25C1A.14
WBGene00005181	0	NA	NA	NA	NA	NA	srg-24	Q9TYL5	srg-24
WBGene00021291	0.388523	-0.0140506	0.116517	-0.0972767	0.922507	0.992939	clec-121	Q9TYL4	clec-121
WBGene00021290	0	NA	NA	NA	NA	NA	clec-122	Q9TYL3	clec-122
WBGene00021296	1026.19	0.385909	0.305916	1.26328	0.206487	0.992939	Y25C1A.13	Q9TYL2	Y25C1A.13
WBGene00021289	0.610596	-0.0358081	0.131198	-0.305117	0.760277	0.992939	Y25C1A.2	Q9TYL1	Y25C1A.2
WBGene00021288	156.006	0.20484	0.301869	0.680894	0.495938	0.992939	clec-123	Q9TYL0	clec-123
WBGene00198444	0.136395	-0.0109705	0.0922178	-0.118967	0.905302	0.992939	NA	NA	NA
WBGene00199183	0	NA	NA	NA	NA	NA	NA	NA	NA
WBGene00020409	0.273613	0.0105656	0.0922446	0.115962	0.907683	0.992939	T10D4.7	Q9TZF6	T10D4.7
WBGene00020408	0	NA	NA	NA	NA	NA	T10D4.6	H2L0L1	T10D4.6
WBGene00005292	5.22391	-0.28649	0.288714	-0.989479	0.322429	0.992939	srh-71	Q9TZF4	srh-71
WBGene00002102	0	NA	NA	NA	NA	NA	ins-19	Q71UE4	ins-19
WBGene00002114	2.62791	-0.0130267	0.245596	-0.0541274	0.956834	0.993917	ins-31	Q9TZF3	ins-31
WBGene00020407	59.2307	0.134918	0.279338	0.483518	0.628728	0.992939	chil-24	Q9TZF2	chil-24
WBGene00005568	3.06721	0.445751	0.252464	1.79343	0.0729035	0.992939	NA	NA	NA
WBGene00005566	0	NA	NA	NA	NA	NA	sri-54	Q9TZF0	sri-54
WBGene00005554	0	NA	NA	NA	NA	NA	sri-42	Q9TZE9	sri-42
WBGene00005555	0	NA	NA	NA	NA	NA	sri-43	Q9TZE8	sri-43
WBGene00077522	11.4374	-0.09826	0.303542	-0.32687	0.743766	0.992939	T10D4.15	F3NWX3	T10D4.15
WBGene00020410	0	NA	NA	NA	NA	NA	T10D4.11	Q9TZE7	T10D4.11
WBGene00020406	0	NA	NA	NA	NA	NA	T10D4.1	Q1ENI7	T10D4.1
WBGene00044889	0	NA	NA	NA	NA	NA	T10D4.14	Q1ENI6	T10D4.14
WBGene00305132	0.11491	-0.0109705	0.0922178	-0.118967	0.905302	0.992939	NA	NA	NA
WBGene00005544	0.22982	-0.0320643	0.0922468	-0.289047	0.772546	0.992939	sri-32	Q965H2	sri-32
WBGene00197562	0	NA	NA	NA	NA	NA	NA	NA	NA
WBGene00005545	0	NA	NA	NA	NA	NA	sri-33	Q966C4	sri-33
WBGene00005546	0	NA	NA	NA	NA	NA	sri-34	Q966C3	sri-34
WBGene00021297	0.11491	-0.0109705	0.0922178	-0.118967	0.905302	0.992939	fbxc-55	A3KFC9	fbxc-55
WBGene00045303	0	NA	NA	NA	NA	NA	Y27F2A.10	A3KFD0	Y27F2A.10
WBGene00005552	17.6763	0.242709	0.310174	0.78689	0.431346	0.992939	sri-40	Q9N549	sri-40
WBGene00021298	3.08856	0.0609948	0.235749	0.261465	0.793734	0.992939	Y27F2A.6	Q9N548	Y27F2A.6
WBGene00021299	0	NA	NA	NA	NA	NA	Y27F2A.8	Q86MI6	Y27F2A.8
WBGene00005590	0.524037	-0.0192318	0.124196	-0.177581	0.859052	0.992939	sri-78	Q9N547	sri-78
WBGene00005570	0.27279	-0.0330661	0.0922656	-0.336261	0.736674	0.992939	NA	NA	NA
WBGene00045304	0	NA	NA	NA	NA	NA	Y27F2A.11	A3KFD1	Y27F2A.11
WBGene00021300	0.813619	0.182024	0.144529	1.35149	0.176539	0.992939	Y27F2A.9	Q6AW17	Y27F2A.9
WBGene00001541	20.619	-0.268291	0.306248	-0.872197	0.383101	0.992939	gcy-15	P91550	gcy-15
WBGene00005563	0.137218	0.0325014	0.0922178	0.35169	0.725071	0.992939	sri-51	P91551	sri-51
WBGene00005560	0.381599	0.0594904	0.0964934	0.598994	0.549177	0.992939	sri-48	P91552	sri-48
WBGene00005565	0.274436	0.0541969	0.0922233	0.49334	0.621773	0.992939	sri-53	P91553	sri-53
WBGene00005562	0	NA	NA	NA	NA	NA	sri-50	Q95Q38	sri-50
WBGene00044371	0	NA	NA	NA	NA	NA	ZC239.20	Q4TT85	ZC239.20
WBGene00044372	0	NA	NA	NA	NA	NA	ZC239.21	Q4TT84	ZC239.21
WBGene00022570	0.994702	0.102723	0.151202	0.68945	0.49054	0.992939	sdz-35	P91555	sdz-35
WBGene00022569	118.329	-0.119755	0.295117	-0.405252	0.685292	0.992939	ZC239.6	P91556	ZC239.6
WBGene00022568	9.27421	-0.0329265	0.308888	-0.106125	0.915483	0.992939	ZC239.5	P91557	ZC239.5
WBGene00022566	0.136395	-0.0109705	0.0922178	-0.118967	0.905302	0.992939	ZC239.3	P91559	ZC239.3
WBGene00022567	0.137218	0.0325014	0.0922178	0.35169	0.725071	0.992939	ZC239.4	P91558	ZC239.4
WBGene00022565	0.11491	-0.0109705	0.0922178	-0.118967	0.905302	0.992939	ZC239.2	P91560	ZC239.2
WBGene00194717	0	NA	NA	NA	NA	NA	ZC239.22	C8JQQ3	ZC239.22
WBGene00022572	0	NA	NA	NA	NA	NA	ZC239.14	P91561	ZC239.14
WBGene00015913	15352.8	-0.0747908	0.299057	-0.250095	0.802514	0.992939	C17F4.7	Q9BKP8	C17F4.7
WBGene00022571	0	NA	NA	NA	NA	NA	ZC239.13	C8JQQ4	ZC239.13
WBGene00022573	10.0253	-0.120475	0.306146	-0.394073	0.693527	0.992939	ZC239.15	P91563	ZC239.15
WBGene00022574	15.5809	-0.0786336	0.308897	-0.254397	0.799189	0.992939	ZC239.16	P91564	ZC239.16
WBGene00022575	0.940122	-0.12113	0.149036	-0.787687	0.43088	0.992939	ZC239.17	Q65ZG7	ZC239.17
WBGene00023399	0.11491	-0.0109705	0.0922178	-0.118967	0.905302	0.992939	NA	NA	NA
WBGene00005501	0.21601	0.0325014	0.0922178	0.35391	0.723407	0.992939	srh-297	O16539	srh-297
WBGene00015914	0.422937	-0.0834707	0.119551	-0.65417	0.513003	0.992939	C17F4.8	Q965M5	C17F4.8
WBGene00023479	0	NA	NA	NA	NA	NA	srz-67	Q688C1	srz-67
WBGene00044373	0	NA	NA	NA	NA	NA	C17F4.11	Q4W524	C17F4.11
WBGene00023480	0.11491	-0.0109705	0.0922178	-0.118967	0.905302	0.992939	NA	NA	NA
WBGene00015911	21.7092	0.34163	0.289926	1.19511	0.232043	0.992939	C17F4.3	O16540	C17F4.3
WBGene00044374	3.04054	-0.00369704	0.218238	-0.0170218	0.986419	0.99807	C17F4.12	Q4W523	C17F4.12
WBGene00015912	29.2602	0.208352	0.306913	0.683228	0.494463	0.992939	fbxc-50	O16541	fbxc-50
WBGene00015910	48.3415	0.258502	0.297431	0.875101	0.381519	0.992939	C17F4.2	O16542	C17F4.2
WBGene00196362	0	NA	NA	NA	NA	NA	NA	NA	NA
WBGene00015909	0.826606	0.0127388	0.157381	0.081786	0.934817	0.993917	clec-124	NA	clec-124
WBGene00001544	24.5148	0.107157	0.301321	0.354931	0.722641	0.992939	gcy-19	NA	gcy-19
WBGene00017180	45.9836	0.144704	0.275037	0.525689	0.599104	0.992939	F02E11.2	G4S102	F02E11.2
WBGene00195073	10.639	0.0239796	0.310027	0.0771741	0.938485	0.993917	F02E11.7	G4S101	F02E11.7
WBGene00022978	0	NA	NA	NA	NA	NA	NA	NA	NA
WBGene00017181	3.52615	-0.11315	0.271179	-0.419089	0.675151	0.992939	F02E11.3	O16572	F02E11.3
WBGene00017182	0	NA	NA	NA	NA	NA	F02E11.4	O16573	F02E11.4
WBGene00017179	139.359	0.308336	0.282915	1.10785	0.267928	0.992939	wht-4	O16574	wht-4
WBGene00195991	0	NA	NA	NA	NA	NA	NA	NA	NA
WBGene00018196	21.872	0.0185489	0.293173	0.0635855	0.9493	0.993917	nep-13	NA	nep-13
WBGene00017183	0.30885	0.0105656	0.0922446	0.115962	0.907683	0.992939	scl-15	O16575	scl-15
WBGene00005575	0	NA	NA	NA	NA	NA	sri-63	O17111	sri-63
WBGene00198800	0	NA	NA	NA	NA	NA	NA	NA	NA
WBGene00044375	0	NA	NA	NA	NA	NA	F39E9.14	Q4W514	F39E9.14
WBGene00023281	0.42376	-0.018148	0.118188	-0.143721	0.88572	0.992939	NA	NA	NA
WBGene00023282	0	NA	NA	NA	NA	NA	NA	NA	NA
WBGene00018200	42.6533	0.0819111	0.289669	0.283161	0.777053	0.992939	btb-17	Q8ITZ2	btb-17
WBGene00018195	79.271	-0.3405	0.287838	-1.18302	0.236802	0.992939	btb-16	O17112	btb-16
WBGene00018201	4.31232	-0.0293557	0.269768	-0.108987	0.913213	0.992939	btb-18	Q8ITZ1	btb-18
WBGene00269387	1.91164	0.0130662	0.216645	0.0604617	0.951788	0.993917	btb-22	A0A131MD04	btb-22
WBGene00023036	56.9728	-0.396197	0.269924	-1.46702	0.142371	0.992939	NA	NA	NA
WBGene00271716	16.8089	-0.248851	0.304894	-0.816061	0.414465	0.992939	NA	NA	NA
WBGene00195022	0	NA	NA	NA	NA	NA	NA	NA	NA
WBGene00018199	44.6586	-0.060524	0.304123	-0.199522	0.841854	0.992939	NA	NA	NA
WBGene00249812	0	NA	NA	NA	NA	NA	NA	NA	NA
WBGene00003354	0	NA	NA	NA	NA	NA	NA	NA	NA
WBGene00195028	0	NA	NA	NA	NA	NA	NA	NA	NA
WBGene00195027	0.11491	-0.0109705	0.0922178	-0.118967	0.905302	0.992939	NA	NA	NA
WBGene00195026	0	NA	NA	NA	NA	NA	NA	NA	NA
WBGene00195023	0.274436	0.0541969	0.0922233	0.49334	0.621773	0.992939	NA	NA	NA
WBGene00195025	0	NA	NA	NA	NA	NA	NA	NA	NA
WBGene00249813	0	NA	NA	NA	NA	NA	NA	NA	NA
WBGene00195024	0	NA	NA	NA	NA	NA	NA	NA	NA
WBGene00018198	0.796789	0.0299372	0.134957	0.230258	0.817891	0.992939	F39E9.6	O17115	F39E9.6
WBGene00219690	0	NA	NA	NA	NA	NA	NA	NA	NA
WBGene00021590	128.107	-0.228502	0.275761	-0.828778	0.40723	0.992939	Y46D2A.2	Q9N4X1	Y46D2A.2
WBGene00018194	46.074	0.0135576	0.28697	0.0471675	0.96238	0.994564	NA	NA	NA
WBGene00021589	3.31624	-0.325745	0.266146	-1.23089	0.218364	0.992939	Y46D2A.1	Q9N4X0	Y46D2A.1
WBGene00271831	0	NA	NA	NA	NA	NA	NA	NA	NA
WBGene00169516	0	NA	NA	NA	NA	NA	NA	NA	NA
WBGene00021591	0	NA	NA	NA	NA	NA	Y46D2A.3	H2KZR9	Y46D2A.3
WBGene00305065	0	NA	NA	NA	NA	NA	NA	NA	NA
WBGene00044751	0	NA	NA	NA	NA	NA	NA	NA	NA
WBGene00017454	0.410831	0.0305594	0.098845	0.274863	0.783422	0.992939	irld-5	B3CJ40	irld-5
WBGene00199984	0	NA	NA	NA	NA	NA	NA	NA	NA
WBGene00077751	0.137218	0.0325014	0.0922178	0.35169	0.725071	0.992939	irld-27	B3CJ41	irld-27
WBGene00206522	46.1709	-0.141347	0.300226	-0.469453	0.638746	0.992939	F14D2.19	G4SDS9	F14D2.19
WBGene00017455	0.21601	0.0325014	0.0922178	0.35391	0.723407	0.992939	F14D2.7	O44801	F14D2.7
WBGene00017453	24.5335	0.600039	0.304673	2.00618	0.044837	0.992939	F14D2.5	O44802	F14D2.5
WBGene00017459	5.42857	0.0999874	0.267179	0.374078	0.708346	0.992939	F14D2.11	O44803	F14D2.11
WBGene00023427	0	NA	NA	NA	NA	NA	F14D2.15	Q6A584	F14D2.15
WBGene00017461	0	NA	NA	NA	NA	NA	bath-28	H2KZR8	bath-28
WBGene00017460	54.6726	0.022934	0.265113	0.0864519	0.931107	0.993917	bath-30	Q8MXH8	bath-30
WBGene00017462	0	NA	NA	NA	NA	NA	F14D2.14	Q7KPU6	F14D2.14
WBGene00017456	2.59588	-0.0809347	0.231628	-0.347633	0.728116	0.992939	F14D2.8	O44804	F14D2.8
WBGene00017452	58.6964	0.277147	0.262213	1.05776	0.290166	0.992939	bath-29	O44805	bath-29
WBGene00017450	0	NA	NA	NA	NA	NA	bath-27	O44810	bath-27
WBGene00017451	0	NA	NA	NA	NA	NA	F14D2.2	O44809	F14D2.2
WBGene00021728	0	NA	NA	NA	NA	NA	Y49F6C.6	Q9TYJ5	Y49F6C.6
WBGene00021729	0.21601	0.0325014	0.0922178	0.35391	0.723407	0.992939	Y49F6C.7	Q9TYJ4	Y49F6C.7
WBGene00021730	0.662078	0.0785113	0.135876	0.649747	0.515856	0.992939	Y49F6C.8	Q9TYJ3	Y49F6C.8
WBGene00021727	0.136395	-0.0109705	0.0922178	-0.118967	0.905302	0.992939	bath-23	Q9TYJ2	bath-23
WBGene00219758	7.57317	-0.0777875	0.30734	-0.253134	0.800165	0.992939	NA	NA	NA
WBGene00170626	0	NA	NA	NA	NA	NA	NA	NA	NA
WBGene00165601	0	NA	NA	NA	NA	NA	NA	NA	NA
WBGene00021726	0.697958	0.000398757	0.134081	0.00267007	0.99787	0.999579	bath-10	Q9TYJ1	bath-10
WBGene00021725	1.65515	0.0810499	0.194818	0.412018	0.680326	0.992939	bath-9	Q9TYJ0	bath-9
WBGene00021724	0	NA	NA	NA	NA	NA	Y49F6C.2	Q9TYI9	Y49F6C.2
WBGene00021723	0	NA	NA	NA	NA	NA	NA	NA	NA
WBGene00020290	0.286542	-0.0324422	0.0922539	-0.350353	0.726074	0.992939	T06D4.1	A7DT37	T06D4.1
WBGene00020291	0.411654	0.0655991	0.092853	0.615225	0.538406	0.992939	T06D4.2	O16650	T06D4.2
WBGene00206385	0	NA	NA	NA	NA	NA	T06D4.6	E8MDU8	T06D4.6
WBGene00020292	2.6355	-0.226453	0.24602	-0.938418	0.34803	0.992939	nep-19	O16651	nep-19
WBGene00020293	12.346	0.0127717	0.287153	0.0447546	0.964303	0.995009	nep-20	O16652	nep-20
WBGene00017554	9.57271	-0.118262	0.289068	-0.413435	0.679288	0.992939	nep-9	O16789	nep-9
WBGene00017555	3.49721	0.0103291	0.230537	0.0454661	0.963736	0.99479	nep-10	O16790	nep-10
WBGene00017553	10.5966	0.184311	0.273886	0.681155	0.495774	0.992939	nep-8	A0A131MCS3	nep-8
WBGene00017552	0.72404	-0.0496222	0.134506	-0.426501	0.669743	0.992939	nep-7	O16792	nep-7
WBGene00017556	0.11491	-0.0109705	0.0922178	-0.118967	0.905302	0.992939	F18A12.7	O16793	F18A12.7
WBGene00017551	3.77766	0.116843	0.234925	0.508271	0.611263	0.992939	F18A12.2	O16794	F18A12.2
WBGene00017550	15.8468	-0.0521479	0.260828	-0.201028	0.840676	0.992939	nep-6	O16795	nep-6
WBGene00017557	277.332	0.186924	0.215036	0.869268	0.384701	0.992939	nep-11	O16796	nep-11
WBGene00196713	0	NA	NA	NA	NA	NA	NA	NA	NA
WBGene00015855	150.779	0.238025	0.287848	0.833793	0.404398	0.992939	C16C8.18	P91061	C16C8.18
WBGene00015841	510.918	0.0252786	0.266691	0.0947858	0.924485	0.992939	skpo-2	P91060	skpo-2
WBGene00196136	0	NA	NA	NA	NA	NA	NA	NA	NA
WBGene00200876	0.11491	-0.0109705	0.0922178	-0.118967	0.905302	0.992939	NA	NA	NA
WBGene00022931	0	NA	NA	NA	NA	NA	NA	NA	NA
WBGene00022930	0.251305	-0.0324422	0.0922539	-0.310719	0.756014	0.992939	NA	NA	NA
WBGene00015854	0.946973	-0.128681	0.169945	-0.833616	0.404497	0.992939	C16C8.17	P91058	C16C8.17
WBGene00305093	0.560978	0.00779307	0.127436	0.0525865	0.958061	0.993917	NA	NA	NA
WBGene00195072	1.99972	-0.326437	0.215179	-1.72972	0.0836805	0.992939	C16C8.22	G4S0D7	C16C8.22
WBGene00015842	17.2837	-0.0557262	0.310112	-0.178895	0.85802	0.992939	C16C8.4	P91057	C16C8.4
WBGene00015843	20.0486	0.00401556	0.308064	0.0130075	0.989622	0.999069	C16C8.5	P91056	C16C8.5
WBGene00015853	62.3111	0.0146765	0.273204	0.0536867	0.957185	0.993917	C16C8.16	P91055	C16C8.16
WBGene00015849	40.2563	0.126373	0.295365	0.428879	0.668011	0.992939	C16C8.11	P91050	C16C8.11
WBGene00015850	10.4692	0.277513	0.309636	0.895796	0.370362	0.992939	C16C8.12	P91051	C16C8.12
WBGene00015851	3.08658	0.00761317	0.241555	0.030864	0.975378	0.997543	C16C8.13	P91052	C16C8.13
WBGene00195070	6.72268	0.129233	0.303171	0.42592	0.670166	0.992939	C16C8.20	G4S0D4	C16C8.20
WBGene00015852	12.7857	-0.143079	0.308374	-0.460851	0.644905	0.992939	C16C8.14	P91053	C16C8.14
WBGene00195071	1.35945	0.057176	0.196682	0.287757	0.773533	0.992939	C16C8.21	G4S0D5	C16C8.21
WBGene00305092	0	NA	NA	NA	NA	NA	NA	NA	NA
WBGene00305091	0.171632	-0.0109705	0.0922178	-0.118967	0.905302	0.992939	NA	NA	NA
WBGene00015856	0.74087	0.0874419	0.138391	0.725414	0.468198	0.992939	C16C8.19	Q95ZM7	C16C8.19
WBGene00015845	0	NA	NA	NA	NA	NA	C16C8.7	P91049	C16C8.7
WBGene00015846	0	NA	NA	NA	NA	NA	C16C8.8	P91048	C16C8.8
WBGene00015847	0.308027	-0.0330661	0.0922656	-0.374773	0.707829	0.992939	C16C8.9	P91047	C16C8.9
WBGene00015848	0	NA	NA	NA	NA	NA	C16C8.10	P91046	C16C8.10
WBGene00303369	0	NA	NA	NA	NA	NA	NA	NA	NA
WBGene00044377	0.137218	0.0325014	0.0922178	0.35169	0.725071	0.992939	Y49F6B.13	Q4W5S9	Y49F6B.13
WBGene00044376	0	NA	NA	NA	NA	NA	Y49F6B.12	Q4W5S8	Y49F6B.12
WBGene00021718	0.171632	-0.0109705	0.0922178	-0.118967	0.905302	0.992939	NA	NA	NA
WBGene00021717	0	NA	NA	NA	NA	NA	sdz-32	Q9N4U8	sdz-32
WBGene00021719	0	NA	NA	NA	NA	NA	fbxb-104	Q9N4U7	fbxb-104
WBGene00021720	14.4271	-0.109998	0.286902	-0.386977	0.698773	0.992939	Y49F6B.8	Q9N4U6	Y49F6B.8
WBGene00004896	268.059	0.176688	0.201224	0.878154	0.37986	0.992939	smu-2	Q9N4U5	smu-2
WBGene00021716	0	NA	NA	NA	NA	NA	fbxb-112	Q9N4U4	fbxb-112
WBGene00021721	0	NA	NA	NA	NA	NA	Y49F6B.9	A8DJA6	Y49F6B.9
WBGene00000647	5487.75	0.236642	0.213354	1.21123	0.225809	0.992939	col-71	Q9N4U2	col-71
WBGene00197552	5.83202	0.333085	0.23935	1.47355	0.140602	0.992939	NA	NA	NA
WBGene00021715	171.546	0.0166058	0.232992	0.0712488	0.9432	0.993917	Y49F6B.2	Q9N4U1	Y49F6B.2
WBGene00021714	8.88912	-0.015897	0.306499	-0.0519113	0.958599	0.9941	cyh-1	Q9N4U0	cyh-1
WBGene00219757	0	NA	NA	NA	NA	NA	NA	NA	NA
WBGene00303368	0.11491	-0.0109705	0.0922178	-0.118967	0.905302	0.992939	NA	NA	NA
WBGene00198510	0.11491	-0.0109705	0.0922178	-0.118967	0.905302	0.992939	NA	NA	NA
WBGene00199109	0	NA	NA	NA	NA	NA	NA	NA	NA
WBGene00021722	0	NA	NA	NA	NA	NA	srz-5	Q9N4T9	srz-5
WBGene00044378	0	NA	NA	NA	NA	NA	Y49F6B.14	Q4W5S7	Y49F6B.14
WBGene00021118	4.55782	0.0298378	0.261989	0.11309	0.909959	0.992939	clec-125	O16642	clec-125
WBGene00023162	16.5637	0.499959	0.283176	1.83554	0.0664254	0.992939	NA	NA	NA
WBGene00023161	0	NA	NA	NA	NA	NA	NA	NA	NA
WBGene00021117	24.3795	0.426551	0.306272	1.39835	0.162008	0.992939	clec-126	O16641	clec-126
WBGene00000648	2.62716	0.347548	0.244233	1.45321	0.146165	0.992939	col-72	H2L0P1	col-72
WBGene00023160	0	NA	NA	NA	NA	NA	NA	NA	NA
WBGene00271830	24.0182	0.13623	0.309358	0.441141	0.659111	0.992939	NA	NA	NA
WBGene00021116	22.8758	0.0737178	0.297979	0.247802	0.804287	0.992939	ncs-6	O16638	ncs-6
WBGene00199131	0	NA	NA	NA	NA	NA	NA	NA	NA
WBGene00199813	0	NA	NA	NA	NA	NA	NA	NA	NA
WBGene00000162	497.015	0.0818749	0.218289	0.37512	0.707571	0.992939	apd-3	O16637	apd-3
WBGene00021148	263.907	-0.0202988	0.217638	-0.0932578	0.925699	0.992939	W10G11.19	O44923	W10G11.19
WBGene00021149	159.305	-0.0865372	0.232635	-0.371929	0.709946	0.992939	dnc-3	Q965K5	dnc-3
WBGene00166854	0.22982	-0.0320643	0.0922468	-0.289047	0.772546	0.992939	NA	NA	NA
WBGene00200660	0	NA	NA	NA	NA	NA	NA	NA	NA
WBGene00021146	324.088	-0.0145132	0.226404	-0.0640991	0.948891	0.993917	lgc-45	A0A1N7SZF8	lgc-45
WBGene00021134	5.69666	-0.27719	0.296043	-0.937137	0.348688	0.992939	W10G11.1	O44922	W10G11.1
WBGene00021135	0.756384	0.0112591	0.11686	0.0932344	0.925717	0.992939	W10G11.2	O44921	W10G11.2
WBGene00021136	2.62106	-0.0428912	0.243924	-0.177844	0.858846	0.992939	W10G11.3	O44920	W10G11.3
WBGene00021137	1.94217	0.272771	0.199782	1.45992	0.144312	0.992939	W10G11.4	O44919	W10G11.4
WBGene00023165	0	NA	NA	NA	NA	NA	NA	NA	NA
WBGene00023164	0	NA	NA	NA	NA	NA	NA	NA	NA
WBGene00021138	0.34473	-0.04511	0.092592	-0.428587	0.668224	0.992939	clec-127	O44916	clec-127
WBGene00021139	0	NA	NA	NA	NA	NA	clec-128	O44915	clec-128
WBGene00021145	0	NA	NA	NA	NA	NA	clec-129	O44914	clec-129
WBGene00021144	0	NA	NA	NA	NA	NA	clec-130	O44913	clec-130
WBGene00021140	0	NA	NA	NA	NA	NA	NA	NA	NA
WBGene00021143	0	NA	NA	NA	NA	NA	clec-132	O44911	clec-132
WBGene00021142	0.137218	0.0325014	0.0922178	0.35169	0.725071	0.992939	clec-133	O44910	clec-133
WBGene00021141	0.244381	0.0325014	0.0922178	0.35391	0.723407	0.992939	clec-134	O61212	clec-134
WBGene00172164	0	NA	NA	NA	NA	NA	NA	NA	NA
WBGene00005281	0.136395	-0.0109705	0.0922178	-0.118967	0.905302	0.992939	srh-59	O44909	srh-59
WBGene00005282	0.11491	-0.0109705	0.0922178	-0.118967	0.905302	0.992939	srh-60	O44908	srh-60
WBGene00023358	0	NA	NA	NA	NA	NA	NA	NA	NA
WBGene00005280	0	NA	NA	NA	NA	NA	srh-57	G5EDM6	srh-57
WBGene00005509	0	NA	NA	NA	NA	NA	srh-57	G5EDM6	srh-57
WBGene00005510	0	NA	NA	NA	NA	NA	NA	NA	NA
WBGene00199556	0	NA	NA	NA	NA	NA	NA	NA	NA
WBGene00201701	0	NA	NA	NA	NA	NA	NA	NA	NA
WBGene00303367	0	NA	NA	NA	NA	NA	NA	NA	NA
WBGene00219755	7.77529	0.0763104	0.300188	0.255125	0.798627	0.992939	NA	NA	NA
WBGene00219756	0.877286	0.0852409	0.160606	0.539497	0.589544	0.992939	NA	NA	NA
WBGene00303366	0	NA	NA	NA	NA	NA	NA	NA	NA
WBGene00021711	6.43823	-0.311826	0.265925	-1.17335	0.240657	0.992939	wago-11	Q9N3L7	wago-11
WBGene00021713	0.43202	0.0541969	0.0922233	0.61488	0.538634	0.992939	Y49F6A.5	Q9N3L6	Y49F6A.5
WBGene00018235	14.7066	-0.361516	0.297202	-1.2299	0.218736	0.992939	F40E12.2	NA	F40E12.2
WBGene00018234	0.30885	0.0105656	0.0922446	0.115962	0.907683	0.992939	F40E12.1	F0IWS5	F40E12.1
WBGene00019799	0.950837	0.216469	0.156143	1.54976	0.121199	0.992939	M151.7	Q965L8	M151.7
WBGene00019796	0.33092	0.0109138	0.092238	0.118163	0.905939	0.992939	M151.4	O17117	M151.4
WBGene00019795	0.366215	-0.0497689	0.0956573	-0.464274	0.642452	0.992939	M151.3	O17118	M151.3
WBGene00219238	0.43202	0.0541969	0.0922233	0.61488	0.538634	0.992939	M151.9	NA	M151.9
WBGene00019794	0	NA	NA	NA	NA	NA	M151.2	NA	M151.2
WBGene00019797	0	NA	NA	NA	NA	NA	fbxb-31	O17120	fbxb-31
WBGene00303365	0	NA	NA	NA	NA	NA	NA	NA	NA
WBGene00019793	0	NA	NA	NA	NA	NA	M151.1	O17121	M151.1
WBGene00019798	0	NA	NA	NA	NA	NA	fbxb-32	O17122	fbxb-32
WBGene00044314	0	NA	NA	NA	NA	NA	fbxb-33	Q4W513	fbxb-33
WBGene00017590	0.11491	-0.0109705	0.0922178	-0.118967	0.905302	0.992939	F19B10.11	O02066	F19B10.11
WBGene00017587	2.14748	-0.123242	0.2255	-0.553994	0.579583	0.992939	F19B10.5	O02067	F19B10.5
WBGene00017586	5.88287	-0.251886	0.297512	-0.846091	0.397502	0.992939	F19B10.4	C7IVQ8	F19B10.4
WBGene00194713	3.48775	0.0349273	0.265842	0.130383	0.896263	0.992939	F19B10.13	C7IVQ9	F19B10.13
WBGene00017588	0	NA	NA	NA	NA	NA	F19B10.6	O02069	F19B10.6
WBGene00017585	0.137218	0.0325014	0.0922178	0.35169	0.725071	0.992939	F19B10.3	O02070	F19B10.3
WBGene00005988	0.675888	-0.0197695	0.134412	-0.129558	0.896916	0.992939	srx-97	O02071	srx-97
WBGene00005989	0	NA	NA	NA	NA	NA	srx-98	O02072	srx-98
WBGene00004750	0	NA	NA	NA	NA	NA	sea-1	O02073	sea-1
WBGene00017584	2.34661	-0.10321	0.216693	-0.490965	0.623451	0.992939	F19B10.2	O02074	F19B10.2
WBGene00017589	162.734	0.0430968	0.238232	0.180979	0.856384	0.992939	F19B10.10	O02075	F19B10.10
WBGene00017583	94.0422	0.0952242	0.270567	0.352098	0.724765	0.992939	F19B10.1	O02076	F19B10.1
WBGene00271651	0.992232	-0.067498	0.170233	-0.396463	0.691764	0.992939	NA	NA	NA
WBGene00005990	0	NA	NA	NA	NA	NA	NA	NA	NA
WBGene00044379	0.21601	0.0325014	0.0922178	0.35391	0.723407	0.992939	F40H7.12	Q4W516	F40H7.12
WBGene00005992	0	NA	NA	NA	NA	NA	srx-101	O17089	srx-101
WBGene00005991	0	NA	NA	NA	NA	NA	NA	NA	NA
WBGene00005993	0	NA	NA	NA	NA	NA	srx-102	O17091	srx-102
WBGene00005994	0	NA	NA	NA	NA	NA	NA	NA	NA
WBGene00023283	0	NA	NA	NA	NA	NA	NA	NA	NA
WBGene00005995	0.11491	-0.0109705	0.0922178	-0.118967	0.905302	0.992939	srx-104	O17092	srx-104
WBGene00005996	0	NA	NA	NA	NA	NA	srx-105	O17093	srx-105
WBGene00005997	0.343264	-0.0330661	0.0922656	-0.410648	0.68133	0.992939	NA	NA	NA
WBGene00005998	0.410008	-0.012355	0.0975681	-0.104428	0.91683	0.992939	NA	NA	NA
WBGene00005999	0.137218	0.0325014	0.0922178	0.35169	0.725071	0.992939	srx-108	O17096	srx-108
WBGene00006000	0.884209	-0.0341012	0.164699	-0.207099	0.835933	0.992939	NA	NA	NA
WBGene00006001	0	NA	NA	NA	NA	NA	srx-110	O44713	srx-110
WBGene00016711	1.37216	-0.0285343	0.175386	-0.164019	0.869716	0.992939	fbxc-53	O44714	fbxc-53
WBGene00005319	0	NA	NA	NA	NA	NA	srh-100	Q9U5A4	srh-100
WBGene00005318	0	NA	NA	NA	NA	NA	srh-99	O44715	srh-99
WBGene00016710	105.011	0.0503631	0.250902	0.200749	0.840895	0.992939	fbxc-52	O61206	fbxc-52
WBGene00016709	0	NA	NA	NA	NA	NA	C46E10.3	O44716	C46E10.3
WBGene00016708	0.137218	0.0325014	0.0922178	0.35169	0.725071	0.992939	C46E10.2	O44717	C46E10.2
WBGene00016707	24.5189	0.323072	0.287679	1.14198	0.25346	0.992939	C46E10.1	O44718	C46E10.1
WBGene00016712	0.366215	-0.0497689	0.0956573	-0.464274	0.642452	0.992939	C46E10.8	O44719	C46E10.8
WBGene00016713	0	NA	NA	NA	NA	NA	C46E10.9	NA	C46E10.9
WBGene00017406	0.11491	-0.0109705	0.0922178	-0.118967	0.905302	0.992939	sdz-12	Q9BLC4	sdz-12
WBGene00017405	0	NA	NA	NA	NA	NA	bath-31	Q9BLC3	bath-31
WBGene00017407	0	NA	NA	NA	NA	NA	F12E12.6	Q9BLC2	F12E12.6
WBGene00017404	0	NA	NA	NA	NA	NA	NA	NA	NA
WBGene00017403	0	NA	NA	NA	NA	NA	F12E12.2	Q9BLC0	F12E12.2
WBGene00017402	0	NA	NA	NA	NA	NA	F12E12.1	Q9BLB9	F12E12.1
WBGene00044811	119.099	0.489997	0.296701	1.65366	0.0981968	0.992939	F12E12.11	Q1EPL7	F12E12.11
WBGene00086558	1.80223	-0.171643	0.214471	-0.808504	0.4188	0.992939	F12E12.12	B4DCT0	F12E12.12
WBGene00171692	0	NA	NA	NA	NA	NA	NA	NA	NA
WBGene00044694	0	NA	NA	NA	NA	NA	fbxb-90	Q2V079	fbxb-90
WBGene00044693	0	NA	NA	NA	NA	NA	fbxb-92	Q2V080	fbxb-92
WBGene00044692	0	NA	NA	NA	NA	NA	fbxb-91	Q2V078	fbxb-91
WBGene00017408	0	NA	NA	NA	NA	NA	sdz-11	Q2V081	sdz-11
WBGene00020774	7.96379	-0.279759	0.283251	-0.983818	0.325205	0.992939	T24E12.5	Q965K6	T24E12.5
WBGene00006002	0.251305	-0.0324422	0.0922539	-0.310719	0.756014	0.992939	srx-111	O44877	srx-111
WBGene00044380	0	NA	NA	NA	NA	NA	T24E12.12	Q4W4Z7	T24E12.12
WBGene00020775	0.11491	-0.0109705	0.0922178	-0.118967	0.905302	0.992939	T24E12.6	A9D7R4	T24E12.6
WBGene00023348	0	NA	NA	NA	NA	NA	NA	NA	NA
WBGene00006003	0	NA	NA	NA	NA	NA	srx-112	O44879	srx-112
WBGene00020777	5.59687	-0.162358	0.274314	-0.592625	0.553432	0.992939	T24E12.10	O44881	T24E12.10
WBGene00199888	0	NA	NA	NA	NA	NA	NA	NA	NA
WBGene00020773	0	NA	NA	NA	NA	NA	T24E12.3	O44882	T24E12.3
WBGene00020778	1.74541	0.0570714	0.22093	0.262342	0.793058	0.992939	T24E12.11	O44883	T24E12.11
WBGene00020772	0	NA	NA	NA	NA	NA	T24E12.2	O44884	T24E12.2
WBGene00020771	0.30885	0.0105656	0.0922446	0.115962	0.907683	0.992939	T24E12.1	O44885	T24E12.1
WBGene00195077	0.136395	-0.0109705	0.0922178	-0.118967	0.905302	0.992939	T24E12.13	G4SDC8	T24E12.13
WBGene00021172	0	NA	NA	NA	NA	NA	Y8A9A.3	Q9TYK6	Y8A9A.3
WBGene00021173	0	NA	NA	NA	NA	NA	Y8A9A.4	Q9TYK7	Y8A9A.4
WBGene00021174	0	NA	NA	NA	NA	NA	fbxb-99	Q9TYK5	fbxb-99
WBGene00021171	1105.61	0.513613	0.29946	1.71764	0.0858621	0.992939	Y8A9A.2	Q9TYK4	Y8A9A.2
WBGene00005380	0.524094	-0.0753255	0.106236	-0.664559	0.506332	0.992939	NA	NA	NA
WBGene00002115	0.502552	-0.0155802	0.123444	-0.147352	0.882855	0.992939	ins-32	Q9TYK2	ins-32
WBGene00018805	8.47368	-0.449712	0.294873	-1.52501	0.127258	0.992939	F54D10.4	Q9TZ89	F54D10.4
WBGene00018806	71.1895	0.0240772	0.272688	0.0883712	0.929582	0.993917	F54D10.5	Q9TZ88	F54D10.5
WBGene00018804	68.0474	0.111427	0.293192	0.380535	0.703548	0.992939	F54D10.3	Q9TZ87	F54D10.3
WBGene00018807	13.9129	-0.305733	0.309957	-0.980753	0.326715	0.992939	NA	NA	NA
WBGene00018803	15.8238	-0.224761	0.309845	-0.721436	0.470642	0.992939	fbxa-24	Q9TZ85	fbxa-24
WBGene00018808	0	NA	NA	NA	NA	NA	F54D10.7	Q9TZ84	F54D10.7
WBGene00004821	0	NA	NA	NA	NA	NA	skr-15	G5EE88	skr-15
WBGene00018809	4.3025	0.145739	0.257178	0.578601	0.562858	0.992939	F54D10.8	Q9TZ82	F54D10.8
WBGene00018810	2.35979	-0.0859697	0.194346	-0.45707	0.64762	0.992939	F54D10.9	Q9TZ81	F54D10.9
WBGene00015873	0	NA	NA	NA	NA	NA	oac-4	O16531	oac-4
WBGene00015874	0	NA	NA	NA	NA	NA	NA	NA	NA
WBGene00015872	0	NA	NA	NA	NA	NA	C17A2.4	O16533	C17A2.4
WBGene00015875	0	NA	NA	NA	NA	NA	C17A2.7	O16534	C17A2.7
WBGene00015871	0.11491	-0.0109705	0.0922178	-0.118967	0.905302	0.992939	C17A2.3	O16535	C17A2.3
WBGene00015870	0	NA	NA	NA	NA	NA	C17A2.2	O16536	C17A2.2
WBGene00003662	0	NA	NA	NA	NA	NA	nhr-72	O16537	nhr-72
WBGene00015869	0	NA	NA	NA	NA	NA	nhr-257	O16538	nhr-257
WBGene00016775	0	NA	NA	NA	NA	NA	C49D10.7	O16601	C49D10.7
WBGene00016776	0	NA	NA	NA	NA	NA	oac-11	O16602	oac-11
WBGene00016777	0	NA	NA	NA	NA	NA	nhr-261	O16603	nhr-261
WBGene00003665	0	NA	NA	NA	NA	NA	NA	NA	NA
WBGene00016773	0	NA	NA	NA	NA	NA	oac-10	A4V4W2	oac-10
WBGene00016778	2.56806	-0.0251868	0.190919	-0.135216	0.892441	0.992939	nep-3	O16607	nep-3
WBGene00016779	0	NA	NA	NA	NA	NA	sdz-7	Q95X89	sdz-7
WBGene00005456	0	NA	NA	NA	NA	NA	srh-250	O16608	srh-250
WBGene00016772	0.30885	0.0105656	0.0922446	0.115962	0.907683	0.992939	nhr-166	O16609	nhr-166
WBGene00005311	0	NA	NA	NA	NA	NA	NA	NA	NA
WBGene00018752	4.02237	0.0438431	0.266161	0.167171	0.867235	0.992939	F53C3.8	Q9TXT1	F53C3.8
WBGene00018751	0.387642	0.0117123	0.0969606	0.124469	0.900944	0.992939	F53C3.7	Q9TXT2	F53C3.7
WBGene00018750	10.0935	0.0390257	0.295734	0.13074	0.895981	0.992939	F53C3.6	H2KZD0	F53C3.6
WBGene00018749	0	NA	NA	NA	NA	NA	F53C3.5	NA	F53C3.5
WBGene00018748	5.70098	0.0334477	0.294684	0.112855	0.910145	0.992939	F53C3.4	Q9TXT5	F53C3.4
WBGene00018747	2.50487	0.227735	0.249242	0.909517	0.363077	0.992939	F53C3.3	Q9TXT6	F53C3.3
WBGene00018754	0	NA	NA	NA	NA	NA	F53C3.11	Q9TXT7	F53C3.11
WBGene00018746	0	NA	NA	NA	NA	NA	fbxb-103	Q9TXT8	fbxb-103
WBGene00018755	116.706	0.159801	0.235952	0.67747	0.498108	0.992939	bcmo-2	Q9TXT9	bcmo-2
WBGene00018745	16.4316	0.0674508	0.286687	0.236709	0.812883	0.992939	F53C3.1	Q9TXU0	F53C3.1
WBGene00018756	2624.56	0.380476	0.291964	1.30384	0.192287	0.992939	plpp-1.1	Q9TXU1	plpp-1.1
WBGene00021192	467.879	0.273108	0.284777	0.959472	0.337321	0.992939	Y14H12B.2	Q9TYP8	Y14H12B.2
WBGene00021191	351.212	0.0894187	0.227786	0.39262	0.6946	0.992939	Y14H12B.1	G4SJZ3	Y14H12B.1
WBGene00004751	1504.27	0.419367	0.284863	1.47288	0.140782	0.992939	sea-2	S6EZL2	sea-2
WBGene00220021	1.23826	0.136034	0.196998	0.685261	0.493179	0.992939	NA	NA	NA
WBGene00220022	0	NA	NA	NA	NA	NA	NA	NA	NA
WBGene00206374	10.9142	0.0697636	0.296606	0.236511	0.813036	0.992939	K10G6.9	E6N0U6	K10G6.9
WBGene00019641	1.04046	-0.217563	0.162927	-1.46108	0.143992	0.992939	K10G6.4	O16626	K10G6.4
WBGene00201060	0	NA	NA	NA	NA	NA	NA	NA	NA
WBGene00019640	11.5489	0.245634	0.289895	0.855961	0.392019	0.992939	dos-2	O16627	dos-2
WBGene00202223	0	NA	NA	NA	NA	NA	NA	NA	NA
WBGene00003017	28.8742	0.247078	0.286736	0.862704	0.3883	0.992939	lin-31	P34683	lin-31
WBGene00199618	0.308027	-0.0330661	0.0922656	-0.374773	0.707829	0.992939	NA	NA	NA
WBGene00044381	1.30443	0.0555544	0.155442	0.350975	0.725607	0.992939	K10G6.5	Q4W519	K10G6.5
WBGene00044382	6.26008	-0.0935458	0.30145	-0.308893	0.757403	0.992939	Y14H12A.2	Q4W5T1	Y14H12A.2
WBGene00220133	10.1287	0.00423278	0.305091	0.0138697	0.988934	0.99902	NA	NA	NA
WBGene00021190	30.484	-0.24676	0.288176	-0.854169	0.393011	0.992939	Y14H12A.1	Q966E1	Y14H12A.1
WBGene00303364	6.07408	0.0122302	0.284357	0.0430434	0.965667	0.995026	NA	NA	NA
WBGene00019487	233.873	0.140733	0.230135	0.611602	0.540801	0.992939	ephx-1	A0A1D3PCN4	ephx-1
WBGene00199767	0	NA	NA	NA	NA	NA	NA	NA	NA
WBGene00019486	23.5756	0.397937	0.309175	1.29753	0.194449	0.992939	K07D4.6	O76573	K07D4.6
WBGene00019485	5.50879	-0.00799981	0.271278	-0.0292363	0.976676	0.997623	K07D4.5	O76574	K07D4.5
WBGene00019488	159.465	0.0362367	0.270261	0.134099	0.893324	0.992939	K07D4.9	Q8ITW9	K07D4.9
WBGene00019484	9.83351	-0.0433664	0.306615	-0.142502	0.886683	0.992939	K07D4.4	O76575	K07D4.4
WBGene00004135	446.972	0.195053	0.252255	0.773428	0.439269	0.992939	pqn-48	O76576	pqn-48
WBGene00004467	3338.48	0.353385	0.297128	1.19004	0.23403	0.992939	rpn-11	O76577	rpn-11
WBGene00019483	0	NA	NA	NA	NA	NA	K07D4.2	O76578	K07D4.2
WBGene00023318	12.7857	-0.12219	0.310177	-0.394766	0.693015	0.992939	NA	NA	NA
WBGene00021055	11.3008	-0.182235	0.310172	-0.586356	0.557637	0.992939	W06A11.4	Q23180	W06A11.4
WBGene00021053	0.30885	0.0105656	0.0922446	0.115962	0.907683	0.992939	gadr-4	Q23181	gadr-4
WBGene00219744	0.251305	-0.0324422	0.0922539	-0.310719	0.756014	0.992939	NA	NA	NA
WBGene00021054	0.251305	-0.0324422	0.0922539	-0.310719	0.756014	0.992939	fbxb-118	Q23182	fbxb-118
WBGene00021052	94.8437	0.0448815	0.282154	0.159231	0.873487	0.992939	W06A11.1	Q23183	W06A11.1
WBGene00197425	0	NA	NA	NA	NA	NA	NA	NA	NA
WBGene00200049	0.11491	-0.0109705	0.0922178	-0.118967	0.905302	0.992939	NA	NA	NA
WBGene00020008	13.0177	-0.0827159	0.309179	-0.26645	0.789892	0.992939	R11F4.2	H2L0J7	R11F4.2
WBGene00020007	2073.69	0.285829	0.243319	1.17481	0.240072	0.992939	R11F4.1	Q21944	R11F4.1
WBGene00006476	213.921	0.0583552	0.225325	0.259029	0.795613	0.992939	rhgf-2	I1W6S5	rhgf-2
WBGene00197540	0	NA	NA	NA	NA	NA	NA	NA	NA
WBGene00196726	0	NA	NA	NA	NA	NA	NA	NA	NA
WBGene00198505	0	NA	NA	NA	NA	NA	NA	NA	NA
WBGene00220063	0	NA	NA	NA	NA	NA	NA	NA	NA
WBGene00174852	0	NA	NA	NA	NA	NA	NA	NA	NA
WBGene00020368	34.8698	-0.326181	0.296718	-1.09749	0.272425	0.992939	ast-1	Q22355	ast-1
WBGene00170874	0	NA	NA	NA	NA	NA	NA	NA	NA
WBGene00021822	0	NA	NA	NA	NA	NA	Y54C5A.1	Q9TZE5	Y54C5A.1
WBGene00018969	403.073	0.246415	0.291654	0.845318	0.397933	0.992939	F56D3.1	Q20877	F56D3.1
WBGene00019855	324.753	0.0848005	0.235597	0.360002	0.718846	0.992939	R03H10.2	Q9GYM4	R03H10.2
WBGene00019856	0.21601	0.0325014	0.0922178	0.35391	0.723407	0.992939	R03H10.4	Q9GYM2	R03H10.4
WBGene00019857	0.11491	-0.0109705	0.0922178	-0.118967	0.905302	0.992939	R03H10.5	Q9GYM0	R03H10.5
WBGene00201339	0	NA	NA	NA	NA	NA	NA	NA	NA
WBGene00019858	8.06135	-0.0825981	0.292919	-0.278634	0.780526	0.992939	R03H10.6	Q9GYL9	R03H10.6
WBGene00303363	1.67495	0.0190285	0.208686	0.0903716	0.927992	0.993563	NA	NA	NA
WBGene00019859	22.0812	-0.179366	0.308519	-0.57808	0.56321	0.992939	R03H10.7	Q9GYL8	R03H10.7
WBGene00019854	24.2593	-0.349602	0.296578	-1.17676	0.239291	0.992939	R03H10.1	NA	R03H10.1
WBGene00271824	0	NA	NA	NA	NA	NA	NA	NA	NA
WBGene00006495	2071.39	0.121393	0.21506	0.564477	0.57243	0.992939	cpna-1	H2KYS8	cpna-1
WBGene00017947	146.041	0.211126	0.235714	0.895983	0.370262	0.992939	mth-2	Q19930	mth-2
WBGene00017948	133.916	-0.00611679	0.244701	-0.0249846	0.980067	0.997687	mth-1	Q19931	mth-1
WBGene00017949	0.985309	0.0520971	0.181063	0.288016	0.773334	0.992939	F31D5.6	F1LIL8	F31D5.6
WBGene00206414	0	NA	NA	NA	NA	NA	F31D5.7	F1LIL9	F31D5.7
WBGene00017945	80.5885	0.337719	0.3007	1.12504	0.260571	0.992939	F31D5.2	Q19932	F31D5.2
WBGene00017944	0	NA	NA	NA	NA	NA	F31D5.1	Q19933	F31D5.1
WBGene00015818	45.5103	-0.239554	0.308915	-0.772863	0.439603	0.992939	NA	NA	NA
WBGene00015817	748.939	0.149826	0.25602	0.585311	0.558339	0.992939	C16A11.4	H2KYD1	C16A11.4
WBGene00015816	147.603	0.145722	0.233551	0.624207	0.532492	0.992939	C16A11.3	C0Z1Y4	C16A11.3
WBGene00185089	33.9803	0.138931	0.28727	0.484227	0.628225	0.992939	C16A11.10	C0Z1Y5	C16A11.10
WBGene00045297	31.5599	-0.11933	0.290974	-0.410448	0.681478	0.992939	fbxc-43	A3KFE7	fbxc-43
WBGene00015819	62.7313	-0.14852	0.260128	-0.571229	0.567845	0.992939	fbxc-44	A3KFE6	fbxc-44
WBGene00015815	106.965	-0.181921	0.266447	-0.682114	0.495167	0.992939	C16A11.2	H2KYD0	C16A11.2
WBGene00001673	7.03219	-0.0318249	0.265163	-0.118778	0.905451	0.992939	gpa-11	O76584	gpa-11
WBGene00015820	9.72068	0.171978	0.282338	0.61508	0.538502	0.992939	C16A11.7	O76585	C16A11.7
WBGene00015821	0	NA	NA	NA	NA	NA	clec-135	O76586	clec-135
WBGene00015299	19.4742	0.11125	0.304358	0.365456	0.714771	0.992939	C01F1.4	Q17553	C01F1.4
WBGene00015300	649.933	0.169616	0.241295	0.716181	0.47388	0.992939	C01F1.5	Q17554	C01F1.5
WBGene00015301	195.585	0.0847006	0.225234	0.376094	0.706847	0.992939	C01F1.6	Q17555	C01F1.6
WBGene00015298	1338.22	0.258827	0.309524	0.83711	0.402531	0.992939	C01F1.3	Q17556	C01F1.3
WBGene00202373	3.26644	0.195006	0.261141	0.742146	0.457999	0.992939	NA	NA	NA
WBGene00195643	0.479659	-0.0652912	0.10249	-0.596763	0.550665	0.992939	NA	NA	NA
WBGene00015297	356.63	-0.0936549	0.201361	-0.465059	0.641889	0.992939	sco-1	Q17557	sco-1
WBGene00015296	188.46	-0.32614	0.269594	-1.20887	0.226713	0.992939	gtf-2F1	Q17558	gtf-2F1
WBGene00021796	19.2257	0.153322	0.304952	0.503167	0.614847	0.992939	Y52E8A.3	Q9N3H9	Y52E8A.3
WBGene00021797	1.55834	0.0154751	0.200845	0.078235	0.937641	0.993917	plep-1	A0A0K3AR66	plep-1
WBGene00195847	0	NA	NA	NA	NA	NA	NA	NA	NA
WBGene00005787	0	NA	NA	NA	NA	NA	srw-40	Q9N3H7	srw-40
WBGene00021798	3.3419	-0.0886188	0.243066	-0.359627	0.719126	0.992939	Y52E8A.6	I7LFE4	Y52E8A.6
WBGene00021795	41.9425	0.211971	0.2841	0.747309	0.454877	0.992939	Y52E8A.2	Q9N3H6	Y52E8A.2
WBGene00021794	1.19218	0.0017419	0.200669	0.0088114	0.99297	0.999511	Y52E8A.1	Q9N3H5	Y52E8A.1
WBGene00019221	190.969	0.25961	0.256733	1.01178	0.311642	0.992939	H20J04.6	Q9N5M3	H20J04.6
WBGene00003390	284.826	-0.0312671	0.210797	-0.148345	0.882071	0.992939	mog-2	Q9BLB6	mog-2
WBGene00019220	500.35	-0.0970863	0.230225	-0.421736	0.673218	0.992939	pfd-2	Q9N5M2	pfd-2
WBGene00019219	235.894	0.038897	0.238041	0.163369	0.870228	0.992939	H20J04.4	Q9N5M1	H20J04.4
WBGene00019218	110.054	-0.208389	0.253115	-0.822949	0.410537	0.992939	madf-3	Q9N5M0	madf-3
WBGene00019217	355.643	-0.274633	0.240221	-1.14286	0.253096	0.992939	athp-2	Q9N5L9	athp-2
WBGene00044310	61.0658	0.23619	0.262462	0.900427	0.367893	0.992939	H20J04.9	Q4W5T6	H20J04.9
WBGene00019222	0	NA	NA	NA	NA	NA	H20J04.7	Q9N5L8	H20J04.7
WBGene00197336	0	NA	NA	NA	NA	NA	NA	NA	NA
WBGene00019216	37.1278	-0.255717	0.309764	-0.827765	0.407803	0.992939	H20J04.1	Q9N5L7	H20J04.1
WBGene00002252	65.0044	-0.259936	0.300387	-0.863281	0.387983	0.992939	lat-2	G5ECX0	lat-2
WBGene00023425	3.81521	-0.0385661	0.26506	-0.14548	0.884332	0.992939	try-9	Q6AHP9	try-9
WBGene00199439	0	NA	NA	NA	NA	NA	NA	NA	NA
WBGene00200213	0	NA	NA	NA	NA	NA	NA	NA	NA
WBGene00015116	559.603	-0.364279	0.192356	-1.89364	0.0582727	0.992939	pacs-1	Q10457	pacs-1
WBGene00077723	1.77217	-0.187271	0.208576	-0.950993	0.341608	0.992939	NA	NA	NA
WBGene00003825	1436.43	0.367134	0.269589	1.36216	0.173148	0.992939	ntl-2	B2MZA9	ntl-2
WBGene00015115	27.713	-0.123884	0.291501	-0.424504	0.671199	0.992939	B0286.1	Q10921	B0286.1
WBGene00001438	68.0425	-0.012098	0.24663	-0.0490598	0.960872	0.994281	fkh-6	Q10924	fkh-6
WBGene00022743	744.523	-0.051272	0.306797	-0.167086	0.867302	0.992939	mlt-7	Q23490	mlt-7
WBGene00022741	1.1785	-0.137921	0.183054	-0.745311	0.456083	0.992939	ZK430.5	Q23491	ZK430.5
WBGene00007036	1.51617	0.138907	0.200609	0.716832	0.473478	0.992939	sod-5	Q27538	sod-5
WBGene00044063	454.162	0.349758	0.208174	1.6803	0.092899	0.992939	bpnt-1	Q23493	bpnt-1
WBGene00022742	465.333	0.0270057	0.189891	0.142219	0.886907	0.992939	ZK430.7	Q23494	ZK430.7
WBGene00022739	1870.58	0.0654753	0.197015	0.332338	0.739634	0.992939	toe-1	Q23495	toe-1
WBGene00003699	54.3618	-0.181143	0.298486	-0.605351	0.544946	0.992939	nhr-109	Q9U371	nhr-109
WBGene00020460	10.4494	-0.278623	0.309424	-0.895782	0.370369	0.992939	nhr-273	Q95QB3	nhr-273
WBGene00003615	24.3471	-0.0290624	0.300143	-0.0966178	0.92303	0.992939	nhr-16	Q27521	nhr-16
WBGene00006657	120.834	-0.140053	0.254658	-0.549585	0.582604	0.992939	twk-2	Q22426	twk-2
WBGene00202262	0.136395	-0.0109705	0.0922178	-0.118967	0.905302	0.992939	NA	NA	NA
WBGene00201483	0	NA	NA	NA	NA	NA	NA	NA	NA
WBGene00200821	0	NA	NA	NA	NA	NA	NA	NA	NA
WBGene00020461	71.6573	-0.134241	0.265378	-0.506095	0.61279	0.992939	T12C9.7	H2L0L4	T12C9.7
WBGene00021058	403.571	0.033565	0.204088	0.164474	0.869358	0.992939	vps-18	Q23194	vps-18
WBGene00021057	225.199	0.187134	0.222936	0.839511	0.401183	0.992939	W06B4.2	Q23195	W06B4.2
WBGene00021056	78.879	0.20538	0.288148	0.713865	0.475311	0.992939	W06B4.1	NA	W06B4.1
WBGene00020248	29.1381	-0.0437029	0.305812	-0.142657	0.886561	0.992939	T05C1.1	Q22217	T05C1.1
WBGene00020249	11.4013	0.0782628	0.298154	0.263885	0.791869	0.992939	T05C1.2	NA	T05C1.2
WBGene00020250	90.1562	0.0805944	0.310152	0.260327	0.794611	0.992939	T05C1.3	Q22219	T05C1.3
WBGene00020252	0.813619	0.182024	0.144529	1.35149	0.176539	0.992939	T05C1.5	Q22220	T05C1.5
WBGene00020251	675.121	-0.0474883	0.240965	-0.197047	0.843791	0.992939	camt-1	Q629J3	camt-1
WBGene00196553	0	NA	NA	NA	NA	NA	NA	NA	NA
WBGene00015135	60.156	0.295087	0.308119	0.959978	0.337066	0.992939	cyp-23A1	Q27465	cyp-23A1
WBGene00196970	0.11491	-0.0109705	0.0922178	-0.118967	0.905302	0.992939	NA	NA	NA
WBGene00001948	72.5601	0.16251	0.260064	0.625104	0.531903	0.992939	hlh-1	P22980	hlh-1
WBGene00015136	25.4272	-0.0549172	0.300068	-0.183259	0.854595	0.992939	B0304.4	Q10933	B0304.4
WBGene00015134	219.674	0.414308	0.290968	1.42547	0.154022	0.992939	B0304.2	Q10932	B0304.2
WBGene00005061	0.662078	0.0785113	0.135876	0.649747	0.515856	0.992939	sra-35	Q7YZG0	sra-35
WBGene00005058	0.626018	0.0197058	0.13067	0.139957	0.888694	0.992939	sra-32	Q10934	sra-32
WBGene00005059	0.789975	-0.128417	0.161032	-0.742224	0.457952	0.992939	sra-33	Q10935	sra-33
WBGene00005062	0.273613	0.0105656	0.0922446	0.115962	0.907683	0.992939	sra-36	Q3Y412	sra-36
WBGene00005060	0.21601	0.0325014	0.0922178	0.35391	0.723407	0.992939	sra-34	Q10936	sra-34
WBGene00220009	0.936572	0.0347783	0.145751	0.232609	0.816065	0.992939	NA	NA	NA
WBGene00019489	302.965	0.0659057	0.310204	0.212352	0.831833	0.992939	K07E1.1	Q09407	K07E1.1
WBGene00170483	0	NA	NA	NA	NA	NA	NA	NA	NA
WBGene00019746	30.7934	-0.107694	0.307093	-0.349304	0.726861	0.992939	M03A1.3	A9Z1K7	M03A1.3
WBGene00077490	10.6786	-0.581781	0.308804	-1.87336	0.061019	0.992939	M03A1.8	A9Z1K9	M03A1.8
WBGene00000928	8669.16	0.191419	0.301197	0.637091	0.524065	0.992939	dao-2	Q86LS4	dao-2
WBGene00023113	0	NA	NA	NA	NA	NA	NA	NA	NA
WBGene00198165	0	NA	NA	NA	NA	NA	NA	NA	NA
WBGene00200274	0	NA	NA	NA	NA	NA	NA	NA	NA
WBGene00023112	0	NA	NA	NA	NA	NA	NA	NA	NA
WBGene00200106	0	NA	NA	NA	NA	NA	NA	NA	NA
WBGene00006868	750.196	-0.0667314	0.209728	-0.318153	0.750369	0.992939	vab-1	O61460	vab-1
WBGene00019747	8.87047	-0.264776	0.2935	-0.906275	0.364791	0.992939	ipla-1	G4SGU1	ipla-1
WBGene00018046	202.303	-0.081299	0.203843	-0.39881	0.690033	0.992939	coa-3	Q20033	coa-3
WBGene00018045	372.201	0.245887	0.273986	0.89782	0.369281	0.992939	F35D11.4	Q20034	F35D11.4
WBGene00219933	0	NA	NA	NA	NA	NA	NA	NA	NA
WBGene00018044	155.828	-0.0242468	0.226659	-0.106976	0.914808	0.992939	F35D11.3	Q20035	F35D11.3
WBGene00004122	387.921	-0.240594	0.306232	-0.785623	0.432088	0.992939	pqn-35	Q20040	pqn-35
WBGene00018047	0.273613	0.0105656	0.0922446	0.115962	0.907683	0.992939	clec-136	Q20036	clec-136
WBGene00018048	1.75145	-0.0257452	0.215039	-0.122212	0.902731	0.992939	clec-137	Q20037	clec-137
WBGene00018049	0.401452	-0.0534684	0.0979195	-0.507048	0.612121	0.992939	clec-138	Q20038	clec-138
WBGene00018050	1.24951	0.025912	0.150071	0.175761	0.860482	0.992939	clec-139	Q20039	clec-139
WBGene00018043	12.6059	0.201755	0.310144	0.649677	0.515901	0.992939	F35D11.1	Q20041	F35D11.1
WBGene00018051	123.055	-0.301731	0.266773	-1.12975	0.258584	0.992939	che-10	Q09EF7	che-10
WBGene00022283	187.038	-0.307646	0.265172	-1.15973	0.24616	0.992939	lgc-27	H2KZY7	lgc-27
WBGene00174962	0	NA	NA	NA	NA	NA	NA	NA	NA
WBGene00020222	59.5872	-0.14314	0.258292	-0.553704	0.579782	0.992939	fut-6	G5EEE1	fut-6
WBGene00271415	0.11491	-0.0109705	0.0922178	-0.118967	0.905302	0.992939	T05A7.13	A0A1I6CM72	T05A7.13
WBGene00271414	0.710302	-0.0836896	0.136864	-0.544807	0.585886	0.992939	T05A7.12	A0A1I6CM70	T05A7.12
WBGene00044383	1.23249	0.0476194	0.129678	0.371307	0.710409	0.992939	T05A7.11	Q4TTB2	T05A7.11
WBGene00043986	2.62826	-0.208621	0.242811	-0.855338	0.392364	0.992939	fut-5	G5EE06	fut-5
WBGene00020223	48.3868	-0.198469	0.305501	-0.652308	0.514203	0.992939	T05A7.6	Q22203	T05A7.6
WBGene00001976	0.22982	-0.0320643	0.0922468	-0.289047	0.772546	0.992939	hmg-11	G5EEL9	hmg-11
WBGene00020220	15.5163	0.0400352	0.309826	0.128891	0.897444	0.992939	clec-140	Q22205	clec-140
WBGene00020221	0	NA	NA	NA	NA	NA	T05A7.3	Q22206	T05A7.3
WBGene00020219	39.0155	-0.091524	0.30571	-0.298029	0.765681	0.992939	T05A7.1	Q22207	T05A7.1
WBGene00020224	13.356	0.110363	0.308693	0.355683	0.722078	0.992939	T05A7.7	Q22208	T05A7.7
WBGene00020225	0.525741	0.0143098	0.126346	0.0968214	0.922868	0.992939	sre-40	Q22209	sre-40
WBGene00017371	0.560155	-0.066858	0.145127	-0.410123	0.681715	0.992939	sre-39	Q19321	sre-39
WBGene00044744	20.435	0.286822	0.307878	0.937806	0.348344	0.992939	F10G7.12	Q1W0R4	F10G7.12
WBGene00017370	3.95208	0.130208	0.242427	0.546219	0.584915	0.992939	NA	NA	NA
WBGene00017369	1044.95	0.349269	0.278536	1.25436	0.209711	0.992939	F10G7.5	Q19323	F10G7.5
WBGene00004461	1684	0.107323	0.205051	0.523414	0.600686	0.992939	rpn-5	Q19324	rpn-5
WBGene00004737	250.446	-0.0806491	0.253471	-0.318288	0.750266	0.992939	scc-1	Q19325	scc-1
WBGene00006817	481.473	0.271823	0.276051	0.985051	0.324599	0.992939	unc-85	Q19326	unc-85
WBGene00017372	324.213	-0.364205	0.302581	-1.20373	0.228694	0.992939	F10G7.9	H2KZP9	F10G7.9
WBGene00006626	9068.5	0.354268	0.294301	1.20434	0.228458	0.992939	tsn-1	Q19328	tsn-1
WBGene00006497	1133.79	0.0341026	0.18413	0.185208	0.853066	0.992939	tag-151	Q19329	tag-151
WBGene00017373	706.739	-0.223281	0.251632	-0.887189	0.374977	0.992939	F10G7.10	Q1W0R5	F10G7.10
WBGene00018274	117.191	-0.0306419	0.270218	-0.11344	0.909682	0.992939	F41C3.8	Q20259	F41C3.8
WBGene00017374	1011.73	-0.0172084	0.235529	-0.0730655	0.941754	0.993917	ttr-41	Q86NH9	ttr-41
WBGene00018273	3.86259	-0.25611	0.26995	-0.953114	0.340532	0.992939	F41C3.7	Q20260	F41C3.7
WBGene00018275	104.266	-0.0816539	0.282753	-0.288773	0.772755	0.992939	F41C3.11	Q20261	F41C3.11
WBGene00018271	7426.43	0.045342	0.196259	0.231034	0.817289	0.992939	F41C3.5	P52717	F41C3.5
WBGene00018270	237.416	0.297915	0.258844	1.15145	0.249548	0.992939	eas-1	Q20263	eas-1
WBGene00018269	405.149	-0.190747	0.221503	-0.860967	0.389256	0.992939	acs-11	Q20264	acs-11
WBGene00018268	599.114	-0.0313462	0.274511	-0.114165	0.909107	0.992939	F41C3.2	Q20265	F41C3.2
WBGene00018267	0.720504	0.0606455	0.116493	0.604695	0.545382	0.992939	F41C3.1	Q20266	F41C3.1
WBGene00016163	0	NA	NA	NA	NA	NA	C27D9.1	Q18255	C27D9.1
WBGene00016164	3.06128	-0.241867	0.225654	-1.0806	0.279877	0.992939	C27D9.2	Q18256	C27D9.2
WBGene00017839	0.22982	-0.0320643	0.0922468	-0.289047	0.772546	0.992939	F26G1.3	Q19827	F26G1.3
WBGene00202483	0.21601	0.0325014	0.0922178	0.35391	0.723407	0.992939	NA	NA	NA
WBGene00017838	39.5234	0.101214	0.292736	0.345298	0.72987	0.992939	F26G1.2	H2KZ20	F26G1.2
WBGene00017840	49.3284	-0.0829822	0.294125	-0.28169	0.778181	0.992939	ttm-2	Q19829	ttm-2
WBGene00016354	274.951	-0.316214	0.308409	-1.02557	0.305095	0.992939	rig-6	H2KZ60	rig-6
WBGene00017841	224.975	-0.291941	0.309469	-0.943538	0.345406	0.992939	F26G1.5	Q19830	F26G1.5
WBGene00044662	7.84857	-0.022071	0.297042	-0.0745671	0.940559	0.993917	F26G1.9	Q2V4U3	F26G1.9
WBGene00044663	14.3095	-0.00223604	0.30827	-0.00720623	0.99425	0.999579	F26G1.10	Q2V4U2	F26G1.10
WBGene00017842	75.7014	-0.141315	0.277402	-0.509141	0.610653	0.992939	nep-12	Q19831	nep-12
WBGene00045455	19.4871	-0.375177	0.307719	-1.2142	0.224672	0.992939	F26G1.11	A7LPC7	F26G1.11
WBGene00201226	0	NA	NA	NA	NA	NA	NA	NA	NA
WBGene00196182	0	NA	NA	NA	NA	NA	NA	NA	NA
WBGene00003424	177.114	0.262764	0.28139	0.945692	0.344306	0.992939	msp-3	Q19832	msp-3
WBGene00003437	50.6207	0.318185	0.26996	1.21273	0.225234	0.992939	NA	NA	NA
WBGene00270318	3.33673	0.054787	0.256843	0.211505	0.832493	0.992939	F26G1.15	A0A1D3PD96	F26G1.15
WBGene00017837	162.838	-0.140595	0.272719	-0.51518	0.606427	0.992939	F26G1.1	Q19833	F26G1.1
WBGene00050941	262.221	0.211867	0.21559	0.982949	0.325633	0.992939	C33F10.14	Q5DX36	C33F10.14
WBGene00016353	0	NA	NA	NA	NA	NA	C33F10.4	A8WFK3	C33F10.4
WBGene00195414	0	NA	NA	NA	NA	NA	NA	NA	NA
WBGene00196313	0	NA	NA	NA	NA	NA	NA	NA	NA
WBGene00195272	0	NA	NA	NA	NA	NA	NA	NA	NA
WBGene00197561	0.11491	-0.0109705	0.0922178	-0.118967	0.905302	0.992939	NA	NA	NA
WBGene00200398	0.308027	-0.0330661	0.0922656	-0.374773	0.707829	0.992939	NA	NA	NA
WBGene00201439	0	NA	NA	NA	NA	NA	NA	NA	NA
WBGene00202475	0	NA	NA	NA	NA	NA	NA	NA	NA
WBGene00199409	0	NA	NA	NA	NA	NA	NA	NA	NA
WBGene00219657	0.42376	-0.018148	0.118188	-0.143721	0.88572	0.992939	NA	NA	NA
WBGene00198325	0	NA	NA	NA	NA	NA	NA	NA	NA
WBGene00197302	0	NA	NA	NA	NA	NA	NA	NA	NA
WBGene00016355	157.521	0.0552256	0.247521	0.223226	0.823359	0.992939	lact-5	Q18384	lact-5
WBGene00016356	56.5444	-0.185988	0.308993	-0.604064	0.545801	0.992939	C33F10.8	Q18385	C33F10.8
WBGene00003435	484.648	0.173578	0.233693	0.761195	0.446541	0.992939	msp-40	P53017	msp-40
WBGene00016359	1.04187	-0.108307	0.150091	-0.810572	0.417612	0.992939	fbxb-88	Q95QS7	fbxb-88
WBGene00016352	48.1047	-0.205837	0.291926	-0.70383	0.481539	0.992939	tbck-1	Q18386	tbck-1
WBGene00016357	23.7553	-0.0906765	0.282287	-0.323413	0.746382	0.992939	C33F10.11	H2KZ62	C33F10.11
WBGene00016351	55.0307	-0.0716845	0.290772	-0.247324	0.804658	0.992939	C33F10.1	Q18389	C33F10.1
WBGene00016358	78.5496	0.0826811	0.295941	0.28001	0.77947	0.992939	C33F10.12	Q18390	C33F10.12
WBGene00271823	2.02703	0.14926	0.165779	0.98173	0.326233	0.992939	NA	NA	NA
WBGene00044298	5.73544	-0.0428046	0.273929	-0.158404	0.874138	0.992939	T23B7.2	Q3S1M0	T23B7.2
WBGene00020715	73.3742	0.0933055	0.207207	0.457144	0.647567	0.992939	nspd-4	G5EES8	nspd-4
WBGene00044767	11.5528	-0.0782855	0.310209	-0.252721	0.800484	0.992939	T23B7.3	Q27GT5	T23B7.3
WBGene00001027	499.597	-0.0102676	0.230678	-0.0445045	0.964502	0.995009	dnj-9	P91243	dnj-9
WBGene00017385	551.954	0.17162	0.208354	0.823761	0.410075	0.992939	F11G11.5	P91245	F11G11.5
WBGene00017386	165.714	0.180383	0.232149	0.79899	0.424296	0.992939	nspd-4	G5EES8	nspd-4
WBGene00017384	15.4887	-0.0402583	0.279725	-0.145101	0.884631	0.992939	F11G11.4	P91246	F11G11.4
WBGene00017387	67.8068	-0.0361571	0.298542	-0.121394	0.903379	0.992939	mpst-4	P91247	mpst-4
WBGene00044384	2.75583	-0.217751	0.241154	-0.929839	0.352455	0.992939	F11G11.14	Q4TT87	F11G11.14
WBGene00000606	9438.73	-0.278669	0.301929	-0.923376	0.355811	0.992939	col-17	P91248	col-17
WBGene00000609	24.4541	0.442916	0.308475	1.44056	0.149709	0.992939	col-20	P91249	col-20
WBGene00000649	151.611	-0.243609	0.276917	-0.879094	0.37935	0.992939	col-73	P91250	col-73
WBGene00271822	5.60725	0.311258	0.276498	1.1404	0.254118	0.992939	NA	NA	NA
WBGene00017388	2.40987	-0.0262741	0.232088	-0.111053	0.911575	0.992939	F11G11.13	P91251	F11G11.13
WBGene00001754	240.873	0.0991711	0.247821	0.400255	0.688969	0.992939	gst-6	P91252	gst-6
WBGene00001755	1119.68	0.18626	0.306172	0.608629	0.542771	0.992939	gst-7	P91253	gst-7
WBGene00001756	0.273613	0.0105656	0.0922446	0.115962	0.907683	0.992939	gst-8	P91254	gst-8
WBGene00019891	0.136395	-0.0109705	0.0922178	-0.118967	0.905302	0.992939	R05F9.7	Q21741	R05F9.7
WBGene00019890	2870.14	0.102036	0.235411	0.433455	0.664684	0.992939	R05F9.6	Q21742	R05F9.6
WBGene00001757	8.42152	0.241651	0.291471	0.82253	0.410775	0.992939	gst-9	Q21743	gst-9
WBGene00003431	0.136395	-0.0109705	0.0922178	-0.118967	0.905302	0.992939	msp-33	P53019	msp-33
WBGene00019893	3100.61	0.214519	0.268332	0.79953	0.423983	0.992939	sgt-1	Q21746	sgt-1
WBGene00003430	0.171632	-0.0109705	0.0922178	-0.118967	0.905302	0.992939	msp-32	P53018	msp-32
WBGene00019892	64.6949	-0.366518	0.29957	-1.22051	0.222273	0.992939	R05F9.9	Q21745	R05F9.9
WBGene00196322	0.892411	0.12954	0.124414	1.17774	0.238901	0.992939	NA	NA	NA
WBGene00019888	743.493	0.107854	0.212523	0.50752	0.61179	0.992939	btbd-10	Q7JP41	btbd-10
WBGene00202479	0	NA	NA	NA	NA	NA	NA	NA	NA
WBGene00019894	79.2062	0.196146	0.248045	0.791181	0.428838	0.992939	R05F9.11	Q21749	R05F9.11
WBGene00019895	3592.06	-0.0671002	0.214907	-0.312221	0.754873	0.992939	aagr-2	Q21750	aagr-2
WBGene00003429	410.972	0.312779	0.291403	1.08577	0.277579	0.992939	msp-31	P53017	msp-31
WBGene00201423	1.64959	-0.27397	0.20816	-1.51321	0.130227	0.992939	NA	NA	NA
WBGene00022763	17.7933	-0.13332	0.271745	-0.495915	0.619954	0.992939	NA	NA	NA
WBGene00003470	176.586	0.214202	0.280078	0.771665	0.440313	0.992939	msp-152	Q23519	msp-152
WBGene00001778	6.62846	-0.476153	0.292425	-1.64908	0.0991311	0.992939	gst-30	Q23520	gst-30
WBGene00022762	80.4361	-0.261876	0.29147	-0.896949	0.369746	0.992939	ZK546.5	Q23521	ZK546.5
WBGene00022761	27.194	0.106116	0.304039	0.351046	0.725554	0.992939	ZK546.4	Q23522	ZK546.4
WBGene00022766	871.614	0.307501	0.244418	1.25828	0.208289	0.992939	cblc-1	Q7Z144	cblc-1
WBGene00022760	101.469	0.256344	0.271412	0.96106	0.336522	0.992939	NA	NA	NA
WBGene00195246	17.9999	-0.219856	0.302654	-0.724752	0.468604	0.992939	ZK546.19	E1B6Q4	ZK546.19
WBGene00022759	219.502	-0.113748	0.231646	-0.490897	0.623499	0.992939	ZK546.2	Q95PW8	ZK546.2
WBGene00007012	160.363	-0.114685	0.241108	-0.475501	0.63443	0.992939	mdt-4	Q23523	mdt-4
WBGene00044937	24.0686	0.449184	0.309561	1.46205	0.143727	0.992939	NA	NA	NA
WBGene00022765	228.787	-0.300086	0.281487	-1.06543	0.286679	0.992939	ZK546.14	Q23525	ZK546.14
WBGene00006619	2.14763	0.12016	0.188799	0.666581	0.50504	0.992939	try-1	Q23528	try-1
WBGene00003580	222.57	0.154988	0.223614	0.693259	0.488147	0.992939	ndx-3	Q23236	ndx-3
WBGene00006997	31.7769	-0.105061	0.287727	-0.364575	0.715429	0.992939	zyg-12	Q23529	zyg-12
WBGene00003949	1378.72	0.108835	0.261304	0.416548	0.677009	0.992939	pbs-3	Q23237	pbs-3
WBGene00006737	63.1515	-0.137815	0.268601	-0.512637	0.608205	0.992939	ulp-2	A0A0S4XR45	ulp-2
WBGene00200386	0.171632	-0.0109705	0.0922178	-0.118967	0.905302	0.992939	NA	NA	NA
WBGene00200425	0	NA	NA	NA	NA	NA	NA	NA	NA
WBGene00201495	0.460391	0.0649814	0.100709	0.697797	0.485304	0.992939	NA	NA	NA
WBGene00020867	120.393	0.123853	0.230644	0.537149	0.591164	0.992939	shc-2	H2L092	shc-2
WBGene00195260	0.610596	-0.0358081	0.131198	-0.305117	0.760277	0.992939	NA	NA	NA
WBGene00200295	0	NA	NA	NA	NA	NA	NA	NA	NA
WBGene00200173	0	NA	NA	NA	NA	NA	NA	NA	NA
WBGene00200804	0	NA	NA	NA	NA	NA	NA	NA	NA
WBGene00206517	1.93911	0.0379537	0.227977	0.16958	0.865341	0.992939	T27F7.12	G4SL58	T27F7.12
WBGene00020868	1547.88	0.0140282	0.239894	0.0584801	0.953366	0.993917	eif-1	Q967F1	eif-1
WBGene00194986	152.468	0.11797	0.239384	0.493019	0.621999	0.992939	T27F7.4	G5EDN2	T27F7.4
WBGene00020866	0	NA	NA	NA	NA	NA	vps-24	Q9GYK4	vps-24
WBGene00004382	125.438	-0.0735915	0.27868	-0.263933	0.791831	0.992939	rnh-1.0	Q86MG7	rnh-1.0
WBGene00019087	177.023	-0.334374	0.308978	-1.08221	0.279158	0.992939	F59A6.5	Q21025	F59A6.5
WBGene00044664	0	NA	NA	NA	NA	NA	F59A6.11	Q2V4S8	F59A6.11
WBGene00044385	0.594569	-0.123622	0.131932	-0.900456	0.367877	0.992939	F59A6.10	Q4TT99	F59A6.10
WBGene00019086	20.9204	-0.144223	0.299356	-0.484447	0.628069	0.992939	F59A6.4	Q21026	F59A6.4
WBGene00019085	0	NA	NA	NA	NA	NA	F59A6.3	Q21027	F59A6.3
WBGene00044665	0	NA	NA	NA	NA	NA	F59A6.12	Q2V4S7	F59A6.12
WBGene00003460	63.7795	0.193161	0.275524	0.707769	0.479089	0.992939	NA	NA	NA
WBGene00019084	5.02719	0.0269863	0.256514	0.106445	0.91523	0.992939	F59A6.2	Q21028	F59A6.2
WBGene00003822	427.854	-0.176503	0.292035	-0.604189	0.545718	0.992939	nsy-1	Q21029	nsy-1
WBGene00303064	0	NA	NA	NA	NA	NA	NA	NA	NA
WBGene00018014	48.2279	-0.313078	0.275828	-1.13304	0.257198	0.992939	F33G12.2	Q19986	F33G12.2
WBGene00018015	74.3564	-0.435631	0.27467	-1.58269	0.113491	0.992939	F33G12.3	Q19987	F33G12.3
WBGene00023025	0	NA	NA	NA	NA	NA	NA	NA	NA
WBGene00018016	64.0596	-0.360859	0.272967	-1.31974	0.186923	0.992939	lrr-1	Q19988	lrr-1
WBGene00018017	484.798	-0.22907	0.25576	-0.895506	0.370517	0.992939	golg-2	Q19989	golg-2
WBGene00044666	200.806	0.440798	0.29755	1.48364	0.137906	0.992939	F33G12.7	Q2V4S9	F33G12.7
WBGene00201581	0	NA	NA	NA	NA	NA	NA	NA	NA
WBGene00018018	437.442	0.0370366	0.193976	0.19093	0.84858	0.992939	F33G12.6	H2KZ15	F33G12.6
WBGene00196046	0.136395	-0.0109705	0.0922178	-0.118967	0.905302	0.992939	NA	NA	NA
WBGene00002068	349.614	0.122866	0.281623	0.43645	0.66251	0.992939	ify-1	Q18235	ify-1
WBGene00004434	20023.1	0.176022	0.271976	0.647228	0.517484	0.992939	rpl-22	P52819	rpl-22
WBGene00206373	27.8374	-0.212135	0.31022	-0.681852	0.495333	0.992939	C27A2.12	E7EM30	C27A2.12
WBGene00196833	0	NA	NA	NA	NA	NA	NA	NA	NA
WBGene00022945	0	NA	NA	NA	NA	NA	NA	NA	NA
WBGene00016152	13.4638	-0.110037	0.310188	-0.35605	0.721803	0.992939	pho-12	E7EM29	pho-12
WBGene00170710	0	NA	NA	NA	NA	NA	NA	NA	NA
WBGene00016151	334.226	-0.127742	0.255438	-0.49998	0.617089	0.992939	smc-5	Q18237	smc-5
WBGene00044387	3.38978	-0.0593307	0.252298	-0.236706	0.812885	0.992939	C27A2.8	Q4TT90	C27A2.8
WBGene00016153	51.2805	-0.195687	0.309107	-0.631363	0.527803	0.992939	C27A2.5	Q18238	C27A2.5
WBGene00197660	0.11491	-0.0109705	0.0922178	-0.118967	0.905302	0.992939	NA	NA	NA
WBGene00044386	1.47872	-0.0755438	0.213727	-0.359732	0.719048	0.992939	C27A2.7	Q4TT89	C27A2.7
WBGene00001102	161.398	-0.00229024	0.230795	-0.0099213	0.992084	0.999251	dsh-2	Q18239	dsh-2
WBGene00015454	229.792	-0.0807981	0.210955	-0.383039	0.701691	0.992939	C04G6.4	Q17636	C04G6.4
WBGene00004040	981.977	-0.096521	0.233362	-0.413569	0.67919	0.992939	pld-1	G5EDU3	pld-1
WBGene00015455	13.9354	0.38674	0.30942	1.25956	0.207827	0.992939	C04G6.5	Q17638	C04G6.5
WBGene00199205	0.22982	-0.0320643	0.0922468	-0.289047	0.772546	0.992939	NA	NA	NA
WBGene00015453	16.9568	-0.328474	0.310197	-1.05576	0.29108	0.992939	C04G6.2	A9Z1L3	C04G6.2
WBGene00077489	1.49694	0.231646	0.199101	1.20764	0.227185	0.992939	C04G6.13	A9Z1L4	C04G6.13
WBGene00269376	0.778692	0.0471684	0.118499	0.394726	0.693045	0.992939	NA	NA	NA
WBGene00015456	31.4405	0.295218	0.290616	1.01693	0.309186	0.992939	C04G6.6	Q17640	C04G6.6
WBGene00015457	50.6887	-0.17669	0.304155	-0.579551	0.562217	0.992939	C04G6.7	Q17641	C04G6.7
WBGene00015458	24.2164	-0.386103	0.300345	-1.28561	0.198579	0.992939	C04G6.10	Q95QY1	C04G6.10
WBGene00015459	0	NA	NA	NA	NA	NA	C04G6.11	Q95QY0	C04G6.11
WBGene00003402	0.661313	-0.0748205	0.13303	-0.492172	0.622598	0.992939	mpk-2	Q6ABN8	mpk-2
WBGene00017279	28.4659	-0.101904	0.298274	-0.343504	0.731219	0.992939	F09C12.8	Q8IG34	F09C12.8
WBGene00045083	16.5807	0.628872	0.300737	2.13636	0.03265	0.992939	NA	NA	NA
WBGene00017277	0	NA	NA	NA	NA	NA	F09C12.2	Q19243	F09C12.2
WBGene00169980	0	NA	NA	NA	NA	NA	NA	NA	NA
WBGene00168798	0	NA	NA	NA	NA	NA	NA	NA	NA
WBGene00003462	17.0463	0.0635885	0.241294	0.265604	0.790544	0.992939	msp-74	G5EEW3	msp-74
WBGene00017278	0.733253	-0.0894669	0.137204	-0.582369	0.560318	0.992939	F09C12.6	Q10054	F09C12.6
WBGene00201769	0	NA	NA	NA	NA	NA	NA	NA	NA
WBGene00201399	0.388523	-0.0140506	0.116517	-0.0972767	0.922507	0.992939	NA	NA	NA
WBGene00195734	0	NA	NA	NA	NA	NA	NA	NA	NA
WBGene00197011	0	NA	NA	NA	NA	NA	NA	NA	NA
WBGene00001588	15.0583	0.0234983	0.310187	0.0753979	0.939898	0.993917	ggr-3	Q10052	ggr-3
WBGene00019023	2.0119	0.00542715	0.232716	0.0235871	0.981182	0.997687	F58A6.2	Q20957	F58A6.2
WBGene00003547	34.6332	-0.18967	0.30907	-0.611758	0.540698	0.992939	nas-29	Q20958	nas-29
WBGene00198457	0.22982	-0.0320643	0.0922468	-0.289047	0.772546	0.992939	NA	NA	NA
WBGene00019022	152.679	-0.0551944	0.243547	-0.226535	0.820785	0.992939	F58A6.1	Q20959	F58A6.1
WBGene00019024	8.74373	-0.113167	0.288649	-0.393709	0.693796	0.992939	F58A6.5	Q20960	F58A6.5
WBGene00019025	1.4527	-0.0919842	0.186154	-0.491452	0.623107	0.992939	srb-16	Q20961	srb-16
WBGene00019027	0	NA	NA	NA	NA	NA	srb-12	Q20962	srb-12
WBGene00019028	0	NA	NA	NA	NA	NA	srb-13	Q20963	srb-13
WBGene00003438	161.434	0.25821	0.276901	0.946002	0.344147	0.992939	msp-45	P53017	msp-45
WBGene00019026	100.215	0.219674	0.269143	0.827696	0.407842	0.992939	F58A6.9	G5EEW3	F58A6.9
WBGene00044388	18.195	-0.0898776	0.29131	-0.310875	0.755896	0.992939	C27D6.11	Q4U220	C27D6.11
WBGene00005070	0.251305	-0.0324422	0.0922539	-0.310719	0.756014	0.992939	srb-5	Q95ZY4	srb-5
WBGene00200157	0	NA	NA	NA	NA	NA	NA	NA	NA
WBGene00005069	0	NA	NA	NA	NA	NA	NA	NA	NA
WBGene00005068	0	NA	NA	NA	NA	NA	srb-3	Q95ZY2	srb-3
WBGene00005067	0.11491	-0.0109705	0.0922178	-0.118967	0.905302	0.992939	srb-2	Q95ZY1	srb-2
WBGene00005066	0.11491	-0.0109705	0.0922178	-0.118967	0.905302	0.992939	srb-1	Q95ZY0	srb-1
WBGene00303362	0	NA	NA	NA	NA	NA	NA	NA	NA
WBGene00016160	0.460391	0.0649814	0.100709	0.697797	0.485304	0.992939	C27D6.1	NA	C27D6.1
WBGene00016161	9.70922	0.227456	0.294177	0.779024	0.435965	0.992939	C27D6.3	Q10032	C27D6.3
WBGene00044389	90.2146	-0.107894	0.262755	-0.410291	0.681592	0.992939	C27D6.12	G4S3E4	C27D6.12
WBGene00016162	545.238	0.0784852	0.215178	0.364732	0.715311	0.992939	crh-2	S6FD32	crh-2
WBGene00202400	2.50298	-0.0206842	0.185239	-0.114559	0.908795	0.992939	NA	NA	NA
WBGene00201571	0	NA	NA	NA	NA	NA	NA	NA	NA
WBGene00199024	0.244381	0.0325014	0.0922178	0.35391	0.723407	0.992939	NA	NA	NA
WBGene00003442	167.978	0.22704	0.278643	0.823446	0.410255	0.992939	msp-49	Q18461	msp-49
WBGene00016416	19.3435	-0.155103	0.305442	-0.509378	0.610487	0.992939	C34F11.5	Q18462	C34F11.5
WBGene00003443	186.262	0.211954	0.277913	0.769885	0.441368	0.992939	msp-50	P53017	msp-50
WBGene00016415	3210.45	-0.0960449	0.258278	-0.371853	0.710002	0.992939	ampd-1	H2KZ19	ampd-1
WBGene00016417	48.9663	-0.152303	0.30757	-0.49406	0.621264	0.992939	C34F11.8	Q18464	C34F11.8
WBGene00016414	15.0248	0.0487904	0.264901	0.185122	0.853134	0.992939	C34F11.2	Q18465	C34F11.2
WBGene00016413	5.67345	0.144774	0.270822	0.543722	0.586633	0.992939	C34F11.1	Q18466	C34F11.1
WBGene00001101	283.272	-0.18158	0.279341	-0.649695	0.51589	0.992939	dsh-1	A0A0K3AQZ1	dsh-1
WBGene00198259	0	NA	NA	NA	NA	NA	NA	NA	NA
WBGene00199982	0	NA	NA	NA	NA	NA	NA	NA	NA
WBGene00199450	0	NA	NA	NA	NA	NA	NA	NA	NA
WBGene00200733	0	NA	NA	NA	NA	NA	NA	NA	NA
WBGene00201505	0.171632	-0.0109705	0.0922178	-0.118967	0.905302	0.992939	NA	NA	NA
WBGene00195586	0	NA	NA	NA	NA	NA	NA	NA	NA
WBGene00198153	0.359291	0.0114366	0.094381	0.121023	0.903672	0.992939	NA	NA	NA
WBGene00017148	0.286542	-0.0324422	0.0922539	-0.350353	0.726074	0.992939	EGAP2.2	Q19074	EGAP2.2
WBGene00017147	38.9989	-0.0940819	0.282743	-0.332813	0.739276	0.992939	EGAP2.1	Q19075	EGAP2.1
WBGene00004020	672.036	-0.223128	0.234165	-0.952731	0.340726	0.992939	pho-1	Q19076	pho-1
WBGene00219731	6.25308	0.0943071	0.297389	0.318127	0.750389	0.992939	NA	NA	NA
WBGene00004023	151.538	-0.197859	0.21378	-0.92535	0.354784	0.992939	pho-4	Q22525	pho-4
WBGene00023141	0	NA	NA	NA	NA	NA	NA	NA	NA
WBGene00020539	1.2902	-0.0457209	0.150201	-0.319383	0.749436	0.992939	T16D1.1	Q22526	T16D1.1
WBGene00004221	52.6126	-0.49599	0.30994	-1.60255	0.109034	0.992939	ptr-6	Q09938	ptr-6
WBGene00196761	0	NA	NA	NA	NA	NA	NA	NA	NA
WBGene00016909	8.56947	-0.170304	0.297906	-0.567196	0.570581	0.992939	frpr-4	A0A131MC86	frpr-4
WBGene00197741	0	NA	NA	NA	NA	NA	NA	NA	NA
WBGene00305109	0.137218	0.0325014	0.0922178	0.35169	0.725071	0.992939	NA	NA	NA
WBGene00016911	36.5773	-0.245534	0.296414	-0.825701	0.408974	0.992939	drn-1	Q09930	drn-1
WBGene00198270	0	NA	NA	NA	NA	NA	NA	NA	NA
WBGene00200325	0	NA	NA	NA	NA	NA	NA	NA	NA
WBGene00022781	7107.01	0.171807	0.197195	0.871261	0.383612	0.992939	pmt-1	Q23552	pmt-1
WBGene00001806	1.75843	-0.261354	0.223695	-1.19262	0.233019	0.992939	gur-5	Q23553	gur-5
WBGene00197448	0	NA	NA	NA	NA	NA	NA	NA	NA
WBGene00044667	28.4535	-0.394343	0.294707	-1.33373	0.182293	0.992939	ZK622.5	Q2V4T5	ZK622.5
WBGene00198036	0.27279	-0.0330661	0.0922656	-0.336261	0.736674	0.992939	NA	NA	NA
WBGene00197946	0	NA	NA	NA	NA	NA	NA	NA	NA
WBGene00023217	0.273613	0.0105656	0.0922446	0.115962	0.907683	0.992939	NA	NA	NA
WBGene00022782	139.3	0.00117684	0.302841	0.00388402	0.996901	0.999579	ZK622.4	Q95PW6	ZK622.4
WBGene00195349	0	NA	NA	NA	NA	NA	NA	NA	NA
WBGene00023218	0	NA	NA	NA	NA	NA	NA	NA	NA
WBGene00022780	2.45029	-0.0632989	0.252035	-0.250476	0.802219	0.992939	ZK622.1	Q23554	ZK622.1
WBGene00174410	0	NA	NA	NA	NA	NA	NA	NA	NA
WBGene00001538	395.287	-0.213017	0.285242	-0.746532	0.455346	0.992939	gcy-12	Q19187	gcy-12
WBGene00006923	912.046	-0.111323	0.212643	-0.523484	0.600637	0.992939	vhp-1	Q10038	vhp-1
WBGene00219672	1.04804	0.0580483	0.144696	0.423419	0.67199	0.992939	NA	NA	NA
WBGene00219881	2.56597	0.14132	0.249166	0.572008	0.567316	0.992939	NA	NA	NA
WBGene00017291	44.9803	-0.0544817	0.310206	-0.175096	0.861005	0.992939	F09E5.14	Q8MPP7	F09E5.14
WBGene00017287	1.45117	-0.00148929	0.185372	-0.00804056	0.993585	0.999529	F09E5.9	Q19255	F09E5.9
WBGene00017288	20.9969	-0.197823	0.308655	-0.637719	0.523656	0.992939	F09E5.10	Q19256	F09E5.10
WBGene00017286	179.509	-0.225053	0.281419	-0.799041	0.424267	0.992939	F09E5.8	P52057	F09E5.8
WBGene00017285	389.321	0.0305529	0.201633	0.151531	0.879557	0.992939	F09E5.7	Q19257	F09E5.7
WBGene00005226	2.46057	-0.00734065	0.218189	-0.0328249	0.973814	0.997291	srg-69	Q19258	srg-69
WBGene00017289	112.945	-0.0482969	0.239156	-0.201905	0.839991	0.992939	F09E5.11	Q19259	F09E5.11
WBGene00195720	1.43662	-0.05271	0.201978	-0.264966	0.791036	0.992939	NA	NA	NA
WBGene00196908	0	NA	NA	NA	NA	NA	NA	NA	NA
WBGene00017293	90.4613	-0.266089	0.288246	-0.922	0.356529	0.992939	bmy-1	Q8IG33	bmy-1
WBGene00017284	251.263	-0.213815	0.258504	-0.826723	0.408394	0.992939	sec-6	Q19262	sec-6
WBGene00199377	0	NA	NA	NA	NA	NA	NA	NA	NA
WBGene00201950	1.36387	-0.159558	0.205791	-0.79347	0.427504	0.992939	NA	NA	NA
WBGene00017292	47.0628	-0.355796	0.277093	-1.28276	0.199577	0.992939	F09E5.16	Q8IG32	F09E5.16
WBGene00199958	0	NA	NA	NA	NA	NA	NA	NA	NA
WBGene00017290	12.6875	-0.128681	0.310242	-0.414903	0.678213	0.992939	F09E5.12	Q19261	F09E5.12
WBGene00000094	40.4494	-0.0349667	0.275261	-0.126941	0.898987	0.992939	agt-2	Q19263	agt-2
WBGene00017283	1663.03	0.0204046	0.230669	0.0884635	0.929508	0.993917	F09E5.3	Q19264	F09E5.3
WBGene00017282	156.802	-0.0963434	0.26805	-0.359167	0.71947	0.992939	algn-2	Q19265	algn-2
WBGene00004034	548.522	-0.0126475	0.188889	-0.0669562	0.946617	0.993917	pkc-3	Q19266	pkc-3
WBGene00006434	9660.99	0.151061	0.262772	0.574897	0.565361	0.992939	prdx-2	H2KZL7	prdx-2
WBGene00201570	0.559274	-0.01724	0.105777	-0.190528	0.848896	0.992939	NA	NA	NA
WBGene00017136	5.84031	0.0780889	0.286546	0.275372	0.783031	0.992939	ccpp-6	Q09296	ccpp-6
WBGene00004701	0	NA	NA	NA	NA	NA	rsp-4	Q09511	rsp-4
WBGene00003583	2.63625	-0.0322003	0.249359	-0.130752	0.895972	0.992939	ndx-6	Q09297	ndx-6
WBGene00017144	247.85	-0.143678	0.207842	-0.691182	0.489451	0.992939	brap-2	Q95QN6	brap-2
WBGene00017137	307.981	-0.0500961	0.227623	-0.220041	0.825839	0.992939	pink-1	Q09298	pink-1
WBGene00017138	512.424	-0.2453	0.270596	-0.90628	0.364788	0.992939	EEED8.10	Q09299	EEED8.10
WBGene00003393	465.434	-0.216928	0.258767	-0.838112	0.401968	0.992939	mog-5	Q09530	mog-5
WBGene00017139	0.518817	0.0892796	0.106862	0.803737	0.421549	0.992939	clec-141	Q09300	clec-141
WBGene00017140	2.60075	0.427173	0.242654	1.79259	0.073038	0.992939	EEED8.12	Q09301	EEED8.12
WBGene00017135	0.798473	0.0547579	0.157981	0.348209	0.727683	0.992939	EEED8.4	Q09295	EEED8.4
WBGene00017141	0	NA	NA	NA	NA	NA	EEED8.13	Q19068	EEED8.13
WBGene00194696	0	NA	NA	NA	NA	NA	EEED8.18	C7FZS8	EEED8.18
WBGene00017142	31.8978	-0.325687	0.302691	-1.0739	0.282867	0.992939	EEED8.14	Q19069	EEED8.14
WBGene00017134	7.6593	-0.273607	0.297312	-0.929838	0.352455	0.992939	EEED8.3	Q09294	EEED8.3
WBGene00017133	4.99079	-0.0786772	0.266079	-0.29142	0.77073	0.992939	EEED8.2	Q09529	EEED8.2
WBGene00017143	0.467315	-0.0116071	0.12215	-0.100745	0.919753	0.992939	EEED8.15	Q95QN5	EEED8.15
WBGene00219873	0	NA	NA	NA	NA	NA	NA	NA	NA
WBGene00017132	373.315	0.277386	0.26228	1.05796	0.290072	0.992939	tofu-6	Q09293	tofu-6
WBGene00017219	82.1155	0.300759	0.295937	1.01821	0.308579	0.992939	F07F6.7	Q8WQF8	F07F6.7
WBGene00017220	302.518	0.0681285	0.214026	0.318291	0.750264	0.992939	F07F6.8	Q8WQF7	F07F6.8
WBGene00017217	0.33092	0.0109138	0.092238	0.118163	0.905939	0.992939	F07F6.4	Q09531	F07F6.4
WBGene00017216	3.11921	-0.235619	0.231093	-1.03102	0.30253	0.992939	F07F6.2	NA	F07F6.2
WBGene00006005	0.27279	-0.0330661	0.0922656	-0.336261	0.736674	0.992939	srx-114	Q8WQF6	srx-114
WBGene00017218	131.08	-0.102952	0.296344	-0.347167	0.728466	0.992939	dct-5	Q09304	dct-5
WBGene00017215	46.6824	0.0597011	0.299151	0.200076	0.841421	0.992939	F07F6.1	Q09302	F07F6.1
WBGene00198971	0	NA	NA	NA	NA	NA	NA	NA	NA
WBGene00003774	8.05468	0.159258	0.296957	0.535932	0.592006	0.992939	nmr-1	G5EGQ9	nmr-1
WBGene00200072	0	NA	NA	NA	NA	NA	NA	NA	NA
WBGene00201245	0	NA	NA	NA	NA	NA	NA	NA	NA
WBGene00023407	22.8577	0.297535	0.304622	0.979145	0.327509	0.992939	cex-1	Q10131	cex-1
WBGene00197210	0	NA	NA	NA	NA	NA	NA	NA	NA
WBGene00000969	452.335	0.156701	0.206824	0.757748	0.448602	0.992939	dhs-5	Q10130	dhs-5
WBGene00000935	1066.12	0.213747	0.27297	0.783187	0.433517	0.992939	daz-1	Q20870	daz-1
WBGene00219704	0.387642	0.0117123	0.0969606	0.124469	0.900944	0.992939	NA	NA	NA
WBGene00197976	0.855838	-0.0382866	0.164084	-0.230586	0.817636	0.992939	NA	NA	NA
WBGene00198740	0	NA	NA	NA	NA	NA	NA	NA	NA
WBGene00196913	0.136395	-0.0109705	0.0922178	-0.118967	0.905302	0.992939	NA	NA	NA
WBGene00201280	0.22982	-0.0320643	0.0922468	-0.289047	0.772546	0.992939	NA	NA	NA
WBGene00202061	0.136395	-0.0109705	0.0922178	-0.118967	0.905302	0.992939	NA	NA	NA
WBGene00000548	673.522	-0.278595	0.23142	-1.20366	0.228722	0.992939	clr-1	H2KZM6	clr-1
WBGene00219980	0.11491	-0.0109705	0.0922178	-0.118967	0.905302	0.992939	NA	NA	NA
WBGene00018961	0	NA	NA	NA	NA	NA	mrps-16	Q10129	mrps-16
WBGene00018960	0	NA	NA	NA	NA	NA	ilcr-2	Q10128	ilcr-2
WBGene00018959	87.3626	-0.327086	0.298682	-1.09336	0.274235	0.992939	F56D1.1	Q10127	F56D1.1
WBGene00017394	9.07562	-0.0425152	0.301757	-0.139568	0.889001	0.992939	cal-8	Q09980	cal-8
WBGene00170381	0	NA	NA	NA	NA	NA	NA	NA	NA
WBGene00202286	0	NA	NA	NA	NA	NA	NA	NA	NA
WBGene00201459	0.27279	-0.0330661	0.0922656	-0.336261	0.736674	0.992939	NA	NA	NA
WBGene00219890	0	NA	NA	NA	NA	NA	NA	NA	NA
WBGene00017393	11.7195	-0.243725	0.288593	-0.853357	0.393462	0.992939	nep-5	Q09946	nep-5
WBGene00017392	7.06427	-0.170475	0.256892	-0.675953	0.499071	0.992939	NA	NA	NA
WBGene00017395	0	NA	NA	NA	NA	NA	F12A10.6	Q09947	F12A10.6
WBGene00017391	1.57434	0.0758618	0.182056	0.423824	0.671694	0.992939	NA	NA	NA
WBGene00017390	74.8807	0.319902	0.310016	1.03628	0.300071	0.992939	F12A10.1	B3WFT6	F12A10.1
WBGene00017396	0	NA	NA	NA	NA	NA	F12A10.7	P50438	F12A10.7
WBGene00077704	1.84798	0.134172	0.230957	0.583062	0.559852	0.992939	F12A10.9	B3WFT5	F12A10.9
WBGene00017397	34.5657	-0.245666	0.301564	-0.811859	0.416873	0.992939	F12A10.8	Q09949	F12A10.8
WBGene00001511	350.47	0.13224	0.239477	0.552339	0.580716	0.992939	fzy-1	Q09373	fzy-1
WBGene00022672	248.984	-0.192064	0.235563	-0.815168	0.414976	0.992939	npp-24	Q09372	npp-24
WBGene00000375	0	NA	NA	NA	NA	NA	cyp-44A1	Q09660	cyp-44A1
WBGene00022673	258.771	-0.1278	0.266521	-0.479272	0.631745	0.992939	ZK177.8	Q09374	ZK177.8
WBGene00022671	1.36806	0.00326169	0.130852	0.0244531	0.980491	0.997687	ZK177.3	Q09659	ZK177.3
WBGene00022674	0.11491	-0.0109705	0.0922178	-0.118967	0.905302	0.992939	ZK177.9	Q09375	ZK177.9
WBGene00022670	2.73515	-0.130551	0.246999	-0.539902	0.589264	0.992939	ZK177.2	Q09371	ZK177.2
WBGene00303360	0.733144	0.0700665	0.0937349	0.811821	0.416894	0.992939	NA	NA	NA
WBGene00303359	0	NA	NA	NA	NA	NA	NA	NA	NA
WBGene00044390	0.244381	0.0325014	0.0922178	0.35391	0.723407	0.992939	ZK177.11	Q4TTC2	ZK177.11
WBGene00006554	0	NA	NA	NA	NA	NA	tbx-35	Q09376	tbx-35
WBGene00022669	0	NA	NA	NA	NA	NA	ZK177.1	Q09370	ZK177.1
WBGene00002121	0	NA	NA	NA	NA	NA	ins-38	Q7JP45	ins-38
WBGene00015892	1.10622	0.0561475	0.167625	0.342911	0.731665	0.992939	C17C3.9	Q18052	C17C3.9
WBGene00001965	0	NA	NA	NA	NA	NA	hlh-26	Q18053	hlh-26
WBGene00001964	0	NA	NA	NA	NA	NA	hlh-25	Q18054	hlh-25
WBGene00015893	7.31561	-0.0263761	0.264781	-0.100761	0.91974	0.992939	C17C3.11	Q18055	C17C3.11
WBGene00001966	0	NA	NA	NA	NA	NA	hlh-27	Q18056	hlh-27
WBGene00219272	0	NA	NA	NA	NA	NA	C17C3.24	H2KYU1	C17C3.24
WBGene00200812	0.244381	0.0325014	0.0922178	0.35391	0.723407	0.992939	NA	NA	NA
WBGene00004834	3.99676	0.165992	0.249901	0.675419	0.49941	0.992939	NA	NA	NA
WBGene00004835	2.34284	0.0410159	0.239746	0.172711	0.862879	0.992939	NA	NA	NA
WBGene00196827	0	NA	NA	NA	NA	NA	NA	NA	NA
WBGene00002096	0	NA	NA	NA	NA	NA	ins-13	Q7JP48	ins-13
WBGene00015894	684.724	-0.123602	0.308666	-0.400508	0.688782	0.992939	acdh-2	H2KYT9	acdh-2
WBGene00015890	0.892779	-0.00844118	0.14535	-0.0559003	0.955421	0.993917	C17C3.5	Q18059	C17C3.5
WBGene00015891	0	NA	NA	NA	NA	NA	C17C3.6	Q18058	C17C3.6
WBGene00002095	7.17531	0.137212	0.282922	0.479927	0.63128	0.992939	ins-12	Q7JP47	ins-12
WBGene00002094	36.7342	0.494587	0.309814	1.60801	0.107832	0.992939	ins-11	Q18060	ins-11
WBGene00195619	0	NA	NA	NA	NA	NA	NA	NA	NA
WBGene00015889	10.2948	-0.0086358	0.305502	-0.0284138	0.977332	0.997687	C17C3.3	Q18061	C17C3.3
WBGene00015896	31.0738	-0.156129	0.301482	-0.516495	0.605509	0.992939	C17C3.15	Q9BIA6	C17C3.15
WBGene00015888	0	NA	NA	NA	NA	NA	C17C3.2	G5EBI7	C17C3.2
WBGene00015895	0	NA	NA	NA	NA	NA	C17C3.2	G5EBI7	C17C3.2
WBGene00023237	0	NA	NA	NA	NA	NA	NA	NA	NA
WBGene00015887	0.3877	-0.0528389	0.0971086	-0.491331	0.623192	0.992939	C17C3.1	B0M0L9	C17C3.1
WBGene00198217	0	NA	NA	NA	NA	NA	NA	NA	NA
WBGene00023151	0.949154	0.133583	0.126212	1.21875	0.22294	0.992939	NA	NA	NA
WBGene00198338	0	NA	NA	NA	NA	NA	NA	NA	NA
WBGene00020803	263.601	-0.155907	0.298125	-0.523539	0.600599	0.992939	T25E4.1	Q10014	T25E4.1
WBGene00020804	0.21601	0.0325014	0.0922178	0.35391	0.723407	0.992939	T25E4.2	Q10015	T25E4.2
WBGene00015917	16.6862	0.0630195	0.296728	0.21354	0.830906	0.992939	C17G10.3	Q95QW1	C17G10.3
WBGene00200217	0	NA	NA	NA	NA	NA	NA	NA	NA
WBGene00003097	3242.49	0.0698912	0.24954	0.28009	0.779408	0.992939	lys-8	Q09975	lys-8
WBGene00270322	0.171632	-0.0109705	0.0922178	-0.118967	0.905302	0.992939	C17G10.13	A0A0K3ARH1	C17G10.13
WBGene00000383	53.5317	-0.441809	0.297614	-1.48017	0.138829	0.992939	cdc-14	P81299	cdc-14
WBGene00015916	29.9582	-0.382361	0.301848	-1.26125	0.207219	0.992939	ttc-4	Q09974	ttc-4
WBGene00015915	183.766	-0.260315	0.243773	-1.06731	0.285833	0.992939	C17G10.1	Q09973	C17G10.1
WBGene00195182	0.467315	-0.0116071	0.12215	-0.100745	0.919753	0.992939	C17G10.10	G4S142	C17G10.10
WBGene00015918	0.27279	-0.0330661	0.0922656	-0.336261	0.736674	0.992939	C17G10.6	H2KYU5	C17G10.6
WBGene00271650	1.04262	0.0595048	0.167118	0.359764	0.719024	0.992939	NA	NA	NA
WBGene00199471	0	NA	NA	NA	NA	NA	NA	NA	NA
WBGene00015919	11.3937	0.426706	0.31019	1.3734	0.169627	0.992939	C17G10.7	Q09978	C17G10.7
WBGene00000970	846.042	0.019156	0.185924	0.103035	0.917936	0.992939	dhs-6	Q09979	dhs-6
WBGene00015920	1875.97	0.10401	0.227275	0.457661	0.647196	0.992939	eif-3.L	Q95QW0	eif-3.L
WBGene00019120	194.649	-0.0972821	0.205686	-0.472939	0.636257	0.992939	npl-4.1	H2KYU6	npl-4.1
WBGene00019121	0	NA	NA	NA	NA	NA	npl-4.2	Q95QZ9	npl-4.2
WBGene00235269	0	NA	NA	NA	NA	NA	F59E12.15	U4PC52	F59E12.15
WBGene00019122	0	NA	NA	NA	NA	NA	F59E12.6	H2KYU7	F59E12.6
WBGene00235270	0	NA	NA	NA	NA	NA	NA	NA	NA
WBGene00019123	0	NA	NA	NA	NA	NA	F59E12.8	O01898	F59E12.8
WBGene00019119	3.16343	-0.0819246	0.219227	-0.38273	0.70192	0.992939	F59E12.3	O01899	F59E12.3
WBGene00019124	476.12	0.0189668	0.210396	0.0901445	0.928172	0.993645	F59E12.9	O01900	F59E12.9
WBGene00019125	41.5551	-0.325264	0.289359	-1.12091	0.262326	0.992939	ddl-1	O01901	ddl-1
WBGene00019126	0	NA	NA	NA	NA	NA	sam-4	O01902	sam-4
WBGene00302971	0	NA	NA	NA	NA	NA	NA	NA	NA
WBGene00202312	0	NA	NA	NA	NA	NA	NA	NA	NA
WBGene00006988	116.241	-0.268575	0.295295	-0.908323	0.363707	0.992939	zyg-1	Q9GT24	zyg-1
WBGene00000252	2250.48	0.150211	0.217306	0.711624	0.476697	0.992939	bli-2	O01904	bli-2
WBGene00019118	317.732	-0.106898	0.235698	-0.453413	0.650251	0.992939	F59E12.1	O01905	F59E12.1
WBGene00006402	197.361	0.162144	0.211734	0.765884	0.443746	0.992939	fut-3	G5EFP5	fut-3
WBGene00016121	0	NA	NA	NA	NA	NA	ift-43	Q9BIA4	ift-43
WBGene00016115	421.308	0.275273	0.241466	1.1403	0.254162	0.992939	mdt-26	H2KYV0	mdt-26
WBGene00044391	0.855838	-0.0382866	0.164084	-0.230586	0.817636	0.992939	C25H3.15	Q4TTB7	C25H3.15
WBGene00044392	13.0287	0.240561	0.283146	0.862605	0.388354	0.992939	C25H3.16	Q4TTB6	C25H3.16
WBGene00016116	716.691	0.217943	0.214788	1.01476	0.310222	0.992939	C25H3.7	Q8MQC1	C25H3.7
WBGene00194642	43.5466	0.202684	0.273643	0.740429	0.45904	0.992939	C25H3.17	C8JQQ0	C25H3.17
WBGene00016120	1113.84	-0.22955	0.289116	-0.793953	0.427223	0.992939	NA	NA	NA
WBGene00200765	0	NA	NA	NA	NA	NA	NA	NA	NA
WBGene00201757	0	NA	NA	NA	NA	NA	NA	NA	NA
WBGene00016114	119.047	0.197074	0.253948	0.776127	0.437674	0.992939	flp-27	Q18184	flp-27
WBGene00194836	56.0327	0.449782	0.303721	1.48569	0.13736	0.992939	NA	NA	NA
WBGene00016118	4017.34	0.273033	0.265383	1.02894	0.30351	0.992939	C25H3.9	H2KYV1	C25H3.9
WBGene00016113	169.917	-0.337396	0.276355	-1.21985	0.222523	0.992939	eif-2D	Q18186	eif-2D
WBGene00016112	0	NA	NA	NA	NA	NA	C25H3.3	Q18187	C25H3.3
WBGene00016123	71.7798	-0.032815	0.248192	-0.132217	0.894813	0.992939	C25H3.14	Q8IG45	C25H3.14
WBGene00016119	77.1463	-0.251935	0.303891	-0.827551	0.407925	0.992939	C25H3.10	H2KYV2	C25H3.10
WBGene00016111	5.6888	-0.0873222	0.29648	-0.296691	0.766702	0.992939	C25H3.1	Q18189	C25H3.1
WBGene00195841	0	NA	NA	NA	NA	NA	NA	NA	NA
WBGene00044704	0.638947	-0.0564495	0.149517	-0.418892	0.675295	0.992939	NA	NA	NA
WBGene00219823	0.22982	-0.0320643	0.0922468	-0.289047	0.772546	0.992939	NA	NA	NA
WBGene00015942	281.609	-0.0585948	0.214105	-0.273625	0.784373	0.992939	osta-2	Q18071	osta-2
WBGene00015943	1383.87	0.0268846	0.184665	0.145587	0.884247	0.992939	tiar-1	Q95QV7	tiar-1
WBGene00015945	0.244381	0.0325014	0.0922178	0.35391	0.723407	0.992939	C18A3.9	Q95QV4	C18A3.9
WBGene00015946	8.95488	0.185292	0.300552	0.613517	0.539535	0.992939	C18A3.10	Q8MQD3	C18A3.10
WBGene00015941	363.289	-0.132677	0.19595	-0.677064	0.498365	0.992939	C18A3.3	Q09958	C18A3.3
WBGene00196874	0	NA	NA	NA	NA	NA	NA	NA	NA
WBGene00015940	151.587	-0.0463913	0.241605	-0.191946	0.847784	0.992939	zipt-3	Q09957	zipt-3
WBGene00015939	17.3283	-0.0454314	0.30565	-0.148224	0.882166	0.992939	damt-1	Q09956	damt-1
WBGene00004267	104.977	-0.0257879	0.272848	-0.094441	0.924759	0.992939	rab-3	Q95QV3	rab-3
WBGene00195558	0	NA	NA	NA	NA	NA	NA	NA	NA
WBGene00196521	0	NA	NA	NA	NA	NA	NA	NA	NA
WBGene00197102	0	NA	NA	NA	NA	NA	NA	NA	NA
WBGene00198236	0	NA	NA	NA	NA	NA	NA	NA	NA
WBGene00015944	8.27506	-0.221082	0.285782	-0.788508	0.4304	0.992939	C18A3.7	Q09960	C18A3.7
WBGene00044668	0	NA	NA	NA	NA	NA	C18A3.11	Q2V4T8	C18A3.11
WBGene00200587	0	NA	NA	NA	NA	NA	NA	NA	NA
WBGene00001958	0.137218	0.0325014	0.0922178	0.35169	0.725071	0.992939	hlh-14	Q09961	hlh-14
WBGene00200736	0	NA	NA	NA	NA	NA	NA	NA	NA
WBGene00196487	0	NA	NA	NA	NA	NA	NA	NA	NA
WBGene00198413	0	NA	NA	NA	NA	NA	NA	NA	NA
WBGene00198040	0	NA	NA	NA	NA	NA	NA	NA	NA
WBGene00044296	104.722	-0.046276	0.310166	-0.14894	0.881601	0.992939	F10C1.9	G4S1A4	F10C1.9
WBGene00174162	0	NA	NA	NA	NA	NA	NA	NA	NA
WBGene00002054	5530.68	-0.0875659	0.284226	-0.308081	0.75802	0.992939	ifb-2	M1Z854	ifb-2
WBGene00197261	0	NA	NA	NA	NA	NA	NA	NA	NA
WBGene00017327	27.6333	-0.0638261	0.310242	-0.204879	0.837667	0.992939	F10C1.8	H2KYU8	F10C1.8
WBGene00017325	14.3264	-0.00945223	0.264361	-0.0360226	0.971264	0.996718	F10C1.3	NA	F10C1.3
WBGene00271819	12.5805	0.0679363	0.286179	0.239519	0.810703	0.992939	NA	NA	NA
WBGene00202414	0	NA	NA	NA	NA	NA	NA	NA	NA
WBGene00196402	0	NA	NA	NA	NA	NA	NA	NA	NA
WBGene00201380	0.11491	-0.0109705	0.0922178	-0.118967	0.905302	0.992939	NA	NA	NA
WBGene00195408	0	NA	NA	NA	NA	NA	NA	NA	NA
WBGene00195766	0	NA	NA	NA	NA	NA	NA	NA	NA
WBGene00219674	0	NA	NA	NA	NA	NA	NA	NA	NA
WBGene00002053	3916.4	-0.0904164	0.211896	-0.426705	0.669594	0.992939	ifb-1	Q19289	ifb-1
WBGene00197410	0	NA	NA	NA	NA	NA	NA	NA	NA
WBGene00017326	2.82414	0.0724952	0.260988	0.279391	0.779945	0.992939	dmd-5	Q19291	dmd-5
WBGene00201299	0	NA	NA	NA	NA	NA	NA	NA	NA
WBGene00022984	0.21601	0.0325014	0.0922178	0.35391	0.723407	0.992939	NA	NA	NA
WBGene00200499	0	NA	NA	NA	NA	NA	NA	NA	NA
WBGene00017324	0	NA	NA	NA	NA	NA	F10C1.1	Q19292	F10C1.1
WBGene00219675	9.85853	0.218144	0.3003	0.732751	0.46371	0.992939	NA	NA	NA
WBGene00199724	0.171632	-0.0109705	0.0922178	-0.118967	0.905302	0.992939	NA	NA	NA
WBGene00022983	13.956	0.682764	0.309123	2.23224	0.025599	0.992939	NA	NA	NA
WBGene00019408	180.541	-0.242636	0.271448	-0.893153	0.371775	0.992939	K05F1.6	Q3Y414	K05F1.6
WBGene00270309	0.530923	-0.0159189	0.124683	-0.148855	0.881668	0.992939	K05F1.13	A0A1D3PCK9	K05F1.13
WBGene00019407	199.931	-0.130781	0.280555	-0.465844	0.641327	0.992939	lect-2	Q21241	lect-2
WBGene00271818	2.87938	0.135935	0.209396	0.649957	0.51572	0.992939	NA	NA	NA
WBGene00019406	64.7663	0.181962	0.308658	0.591328	0.554301	0.992939	acdh-8	Q21243	acdh-8
WBGene00003456	4.47922	0.246224	0.234911	1.08287	0.278866	0.992939	msp-63	Q21244	msp-63
WBGene00003469	136.821	0.226371	0.280031	0.816602	0.414156	0.992939	msp-142	P53017	msp-142
WBGene00019409	1.13604	0.0277899	0.148093	0.188072	0.850821	0.992939	K05F1.8	Q21245	K05F1.8
WBGene00019410	7.26671	-0.109139	0.269991	-0.407994	0.683278	0.992939	K05F1.9	Q21246	K05F1.9
WBGene00019405	2.18428	-0.155477	0.187177	-0.867283	0.385787	0.992939	K05F1.1	Q21247	K05F1.1
WBGene00019411	153.015	-0.0560409	0.306509	-0.18266	0.855065	0.992939	K05F1.10	NA	K05F1.10
WBGene00197979	0	NA	NA	NA	NA	NA	NA	NA	NA
WBGene00003457	156.379	0.188985	0.285722	0.665384	0.505805	0.992939	msp-64	P53017	msp-64
WBGene00022876	46.878	0.102579	0.300147	0.342786	0.73176	0.992939	ZK1248.5	Q23414	ZK1248.5
WBGene00022877	0.963001	-0.0195732	0.165474	-0.12035	0.904206	0.992939	wago-5	D9N120	wago-5
WBGene00044393	2.43401	-0.0326506	0.193652	-0.171136	0.864117	0.992939	ZK1248.20	Q4TTB8	ZK1248.20
WBGene00022875	0	NA	NA	NA	NA	NA	F58A6.9	G5EEW3	F58A6.9
WBGene00001224	422.593	0.0777508	0.211537	0.3676	0.713172	0.992939	ehs-1	Q9BIF4	ehs-1
WBGene00022880	0.11491	-0.0109705	0.0922178	-0.118967	0.905302	0.992939	tbc-2	Q23419	tbc-2
WBGene00022881	63.2284	-0.261201	0.263431	-0.990458	0.32195	0.992939	ZK1248.11	Q23420	ZK1248.11
WBGene00022882	135.068	-0.253272	0.302219	-0.837324	0.402411	0.992939	ZK1248.13	Q23421	ZK1248.13
WBGene00000650	0.137218	0.0325014	0.0922178	0.35169	0.725071	0.992939	col-74	Q23422	col-74
WBGene00001509	422.504	-0.0895566	0.233475	-0.383504	0.701346	0.992939	fzo-1	Q23424	fzo-1
WBGene00022883	78.0137	-0.0651828	0.294756	-0.220858	0.825203	0.992939	ZK1248.15	Q23425	ZK1248.15
WBGene00022885	27.9834	-0.164014	0.287075	-0.570461	0.568365	0.992939	ZK1248.19	Q7JPD8	ZK1248.19
WBGene00002268	2260.51	0.0228438	0.213619	0.106939	0.914837	0.992939	lec-5	G5EFI4	lec-5
WBGene00198021	0	NA	NA	NA	NA	NA	NA	NA	NA
WBGene00022874	0	NA	NA	NA	NA	NA	nep-25	Q23427	nep-25
WBGene00004833	2.90264	0.0847472	0.204177	0.422365	0.672758	0.992939	NA	NA	NA
WBGene00022884	0.410008	-0.012355	0.0975681	-0.104428	0.91683	0.992939	ZK1248.17	Q23428	ZK1248.17
WBGene00019270	52.0831	-0.396614	0.309969	-1.27865	0.201019	0.992939	H41C03.3	O76634	H41C03.3
WBGene00019269	1.04291	-0.000478428	0.16937	-0.00278876	0.997775	0.999579	H41C03.2	O76635	H41C03.2
WBGene00019268	238.075	-0.132081	0.245044	-0.539166	0.589772	0.992939	H41C03.1	O76636	H41C03.1
WBGene00018871	24.6188	-0.0933959	0.310189	-0.299502	0.764557	0.992939	F55C12.4	Q20808	F55C12.4
WBGene00197328	0	NA	NA	NA	NA	NA	NA	NA	NA
WBGene00196549	0	NA	NA	NA	NA	NA	NA	NA	NA
WBGene00202082	0	NA	NA	NA	NA	NA	NA	NA	NA
WBGene00018874	55.0219	-0.00786898	0.280885	-0.0279714	0.977685	0.997687	tag-234	Q95ZS9	tag-234
WBGene00271817	0.410831	0.0305594	0.098845	0.274863	0.783422	0.992939	NA	NA	NA
WBGene00018872	413.871	-0.163776	0.216808	-0.75526	0.450093	0.992939	F55C12.5	H2L080	F55C12.5
WBGene00018873	2.77482	0.224476	0.238065	0.961848	0.336126	0.992939	F55C12.6	Q20811	F55C12.6
WBGene00018870	0	NA	NA	NA	NA	NA	F55C12.2	Q4TTA7	F55C12.2
WBGene00202105	0	NA	NA	NA	NA	NA	NA	NA	NA
WBGene00201284	0	NA	NA	NA	NA	NA	NA	NA	NA
WBGene00197845	0.22982	-0.0320643	0.0922468	-0.289047	0.772546	0.992939	NA	NA	NA
WBGene00198639	0	NA	NA	NA	NA	NA	NA	NA	NA
WBGene00195808	0.136395	-0.0109705	0.0922178	-0.118967	0.905302	0.992939	NA	NA	NA
WBGene00018869	567.004	0.0905738	0.200679	0.451327	0.651754	0.992939	rfip-1	Q95ZS6	rfip-1
WBGene00196578	0	NA	NA	NA	NA	NA	NA	NA	NA
WBGene00201294	2.60284	-0.13839	0.204523	-0.680762	0.496022	0.992939	NA	NA	NA
WBGene00202336	0	NA	NA	NA	NA	NA	NA	NA	NA
WBGene00019128	23.3665	-0.0215136	0.3089	-0.0694525	0.944629	0.993917	F59G1.4	V6CM02	F59G1.4
WBGene00199631	0.22982	-0.0320643	0.0922468	-0.289047	0.772546	0.992939	NA	NA	NA
WBGene00198855	0.690211	0.0395136	0.132537	0.305909	0.759674	0.992939	NA	NA	NA
WBGene00197123	0	NA	NA	NA	NA	NA	NA	NA	NA
WBGene00002993	2.42701	0.113038	0.188261	0.626543	0.530959	0.992939	NA	NA	NA
WBGene00198128	0.697958	0.000398757	0.134081	0.00267007	0.99787	0.999579	NA	NA	NA
WBGene00006644	3.34183	-0.0835453	0.192657	-0.441311	0.658988	0.992939	tsp-18	Q21052	tsp-18
WBGene00019129	13.6303	0.300188	0.309694	0.970527	0.331784	0.992939	F59G1.8	A7LPD5	F59G1.8
WBGene00006933	473.965	-0.0982265	0.250258	-0.392402	0.694761	0.992939	vps-35	Q21053	vps-35
WBGene00019127	481.033	-0.182806	0.23319	-0.783787	0.433165	0.992939	cgt-3	Q21054	cgt-3
WBGene00219988	0.560155	-0.066858	0.145127	-0.410123	0.681715	0.992939	NA	NA	NA
WBGene00168297	0	NA	NA	NA	NA	NA	NA	NA	NA
WBGene00001486	43.9341	0.0627573	0.282222	0.222038	0.824284	0.992939	frh-1	Q9TY03	frh-1
WBGene00004214	459.555	-0.109154	0.235008	-0.464372	0.642381	0.992939	ptp-2	G5EC24	ptp-2
WBGene00017895	187.53	-0.28604	0.272551	-1.04871	0.29431	0.992939	vrk-1	Q19848	vrk-1
WBGene00201348	0.468138	0.0561866	0.122183	0.420286	0.674277	0.992939	NA	NA	NA
WBGene00001208	347.354	-0.0866044	0.195016	-0.444045	0.65701	0.992939	egl-44	Q19849	egl-44
WBGene00173618	0.740068	0.0383032	0.13388	0.30504	0.760336	0.992939	NA	NA	NA
WBGene00206371	0.27279	-0.0330661	0.0922656	-0.336261	0.736674	0.992939	F28B12.6	A7LPC9	F28B12.6
WBGene00017894	17.0796	-0.41377	0.308616	-1.33251	0.182691	0.992939	F28B12.1	NA	F28B12.1
WBGene00015003	1.49387	0.0597047	0.182304	0.335844	0.736988	0.992939	B0034.2	Q10903	B0034.2
WBGene00000403	1538.05	0.171447	0.187566	0.914087	0.360671	0.992939	casy-1	G5ED46	casy-1
WBGene00202395	0	NA	NA	NA	NA	NA	NA	NA	NA
WBGene00199321	0.639828	-0.074214	0.134509	-0.480242	0.631056	0.992939	NA	NA	NA
WBGene00200211	0	NA	NA	NA	NA	NA	NA	NA	NA
WBGene00197686	1.22141	-0.0518691	0.196652	-0.262136	0.793216	0.992939	NA	NA	NA
WBGene00044394	3.21102	-0.0878261	0.26814	-0.330754	0.74083	0.992939	B0034.7	Q4TTB9	B0034.7
WBGene00200579	0.244381	0.0325014	0.0922178	0.35391	0.723407	0.992939	NA	NA	NA
WBGene00197204	0.388523	-0.0140506	0.116517	-0.0972767	0.922507	0.992939	NA	NA	NA
WBGene00197958	0	NA	NA	NA	NA	NA	NA	NA	NA
WBGene00200808	0	NA	NA	NA	NA	NA	NA	NA	NA
WBGene00196414	0	NA	NA	NA	NA	NA	NA	NA	NA
WBGene00015002	62.0085	0.0181381	0.309471	0.0584544	0.953387	0.993917	B0034.1	Q10910	B0034.1
WBGene00015004	4.39856	0.0692981	0.283493	0.24527	0.806247	0.992939	B0034.4	Q10912	B0034.4
WBGene00003355	0	NA	NA	NA	NA	NA	NA	NA	NA
WBGene00015005	15.4909	-0.0684684	0.297798	-0.22823	0.819468	0.992939	B0034.5	Q10913	B0034.5
WBGene00199621	0	NA	NA	NA	NA	NA	NA	NA	NA
WBGene00173285	0	NA	NA	NA	NA	NA	NA	NA	NA
WBGene00002085	0	NA	NA	NA	NA	NA	ins-2	Q09627	ins-2
WBGene00002086	4.83698	-0.0513671	0.290158	-0.177078	0.859447	0.992939	ins-3	Q09628	ins-3
WBGene00002088	26.8279	0.238156	0.308542	0.775302	0.438161	0.992939	ins-5	P56173	ins-5
WBGene00002087	30.7716	0.175642	0.305446	0.577004	0.563937	0.992939	ins-4	Q09626	ins-4
WBGene00002089	28.2021	-0.0487217	0.298939	-0.162538	0.870882	0.992939	ins-6	P56174	ins-6
WBGene00200396	0.273613	0.0105656	0.0922446	0.115962	0.907683	0.992939	NA	NA	NA
WBGene00022651	2.89668	0.0907564	0.214204	0.427216	0.669222	0.992939	ZK84.4	A8WFG7	ZK84.4
WBGene00002103	0	NA	NA	NA	NA	NA	ins-20	Q7JPJ3	ins-20
WBGene00197746	0	NA	NA	NA	NA	NA	NA	NA	NA
WBGene00022650	46.3899	0.395777	0.289822	1.39405	0.163303	0.992939	ZK84.2	Q23633	ZK84.2
WBGene00077709	0	NA	NA	NA	NA	NA	NA	NA	NA
WBGene00022652	4.91402	-0.0447353	0.226405	-0.201083	0.840634	0.992939	ZK84.5	Q23634	ZK84.5
WBGene00198774	0	NA	NA	NA	NA	NA	NA	NA	NA
WBGene00197675	0	NA	NA	NA	NA	NA	NA	NA	NA
WBGene00197450	0	NA	NA	NA	NA	NA	NA	NA	NA
WBGene00196057	0	NA	NA	NA	NA	NA	NA	NA	NA
WBGene00022649	693.71	0.0408757	0.282123	0.144872	0.884812	0.992939	ZK84.1	Q23635	ZK84.1
WBGene00020029	321.27	0.287187	0.278596	1.03132	0.302391	0.992939	R12C12.9	Q21956	R12C12.9
WBGene00020023	14.3983	-0.375731	0.310069	-1.20602	0.227809	0.992939	frpr-16	Q21957	frpr-16
WBGene00196786	0	NA	NA	NA	NA	NA	NA	NA	NA
WBGene00199780	0	NA	NA	NA	NA	NA	NA	NA	NA
WBGene00044395	37.1594	0.260846	0.307444	0.85115	0.394686	0.992939	R12C12.10	Q4TTC1	R12C12.10
WBGene00020025	129.754	-0.030408	0.264826	-0.114738	0.908653	0.992939	R12C12.5	Q21959	R12C12.5
WBGene00020026	98.2561	-0.118314	0.258591	-0.457099	0.6476	0.992939	R12C12.6	Q21960	R12C12.6
WBGene00220043	0	NA	NA	NA	NA	NA	NA	NA	NA
WBGene00004306	304.204	-0.137184	0.22359	-0.613401	0.539611	0.992939	ran-5	Q21961	ran-5
WBGene00020022	3205.03	-0.0975349	0.215559	-0.452462	0.650936	0.992939	gldc-1	Q86LS6	gldc-1
WBGene00020027	80.7349	-0.233762	0.299332	-0.781143	0.434718	0.992939	R12C12.7	Q21963	R12C12.7
WBGene00020028	84.0183	-0.357357	0.298917	-1.19387	0.232528	0.992939	NA	NA	NA
WBGene00019190	13.9496	0.0184126	0.304638	0.0605534	0.951715	0.993917	H12I13.1	Q9N5M9	H12I13.1
WBGene00019192	0	NA	NA	NA	NA	NA	H12I13.3	Q9N5M7	H12I13.3
WBGene00019193	0.43202	0.0541969	0.0922233	0.61488	0.538634	0.992939	NA	NA	NA
WBGene00019194	37.8085	0.409655	0.293062	1.42468	0.154249	0.992939	H12I13.6	Q8WTN2	H12I13.6
WBGene00001401	389.576	0.00745857	0.217884	0.0342347	0.97269	0.996994	fbf-1	Q9N5M6	fbf-1
WBGene00001402	663.268	0.174025	0.246173	0.707041	0.479541	0.992939	fbf-2	Q09312	fbf-2
WBGene00017685	0	NA	NA	NA	NA	NA	F21H12.3	NA	F21H12.3
WBGene00201452	0	NA	NA	NA	NA	NA	NA	NA	NA
WBGene00004209	2.71017	-0.0809089	0.240459	-0.331645	0.740157	0.992939	ptc-2	Q09540	ptc-2
WBGene00198576	0	NA	NA	NA	NA	NA	NA	NA	NA
WBGene00017684	0.171632	-0.0109705	0.0922178	-0.118967	0.905302	0.992939	F21H12.2	Q09310	F21H12.2
WBGene00044287	2.78215	-0.155193	0.248527	-0.61874	0.536088	0.992939	F21H12.7	Q2XN49	F21H12.7
WBGene00017686	1998.38	0.0241653	0.197684	0.122244	0.902706	0.992939	tpp-2	Q09541	tpp-2
WBGene00017683	170.327	0.0791938	0.232441	0.340793	0.733259	0.992939	rbbp-5	Q09309	rbbp-5
WBGene00219679	0	NA	NA	NA	NA	NA	NA	NA	NA
WBGene00004346	43.5585	-0.196931	0.280573	-0.701513	0.482983	0.992939	rgs-3	Q5DX43	rgs-3
WBGene00016236	88.472	-0.292027	0.278354	-1.04753	0.294857	0.992939	heri-1	Q18313	heri-1
WBGene00016237	31.5967	-0.268746	0.3037	-0.881809	0.37788	0.992939	C29H12.6	Q18314	C29H12.6
WBGene00200009	0	NA	NA	NA	NA	NA	NA	NA	NA
WBGene00200853	0	NA	NA	NA	NA	NA	NA	NA	NA
WBGene00201596	0.11491	-0.0109705	0.0922178	-0.118967	0.905302	0.992939	NA	NA	NA
WBGene00200895	0	NA	NA	NA	NA	NA	NA	NA	NA
WBGene00016235	1890.02	0.216589	0.297089	0.729247	0.465851	0.992939	C29H12.2	Q18315	C29H12.2
WBGene00004680	0	NA	NA	NA	NA	NA	rars-2	Q18316	rars-2
WBGene00201937	0.136395	-0.0109705	0.0922178	-0.118967	0.905302	0.992939	NA	NA	NA
WBGene00019018	312.126	-0.0688445	0.277888	-0.247641	0.804412	0.992939	abts-3	Q3Y415	abts-3
WBGene00196102	0	NA	NA	NA	NA	NA	NA	NA	NA
WBGene00196694	0	NA	NA	NA	NA	NA	NA	NA	NA
WBGene00198261	0	NA	NA	NA	NA	NA	NA	NA	NA
WBGene00198472	0	NA	NA	NA	NA	NA	NA	NA	NA
WBGene00199633	0	NA	NA	NA	NA	NA	NA	NA	NA
WBGene00200292	0	NA	NA	NA	NA	NA	NA	NA	NA
WBGene00201306	0	NA	NA	NA	NA	NA	NA	NA	NA
WBGene00200947	0	NA	NA	NA	NA	NA	NA	NA	NA
WBGene00001373	26.8263	-0.0548591	0.294295	-0.185974	0.852465	0.992939	exp-1	G5ECJ0	exp-1
WBGene00196831	0	NA	NA	NA	NA	NA	NA	NA	NA
WBGene00002030	9.70494	-0.132808	0.303305	-0.43436	0.664027	0.992939	hst-3.1	Q9TZK5	hst-3.1
WBGene00196285	0	NA	NA	NA	NA	NA	NA	NA	NA
WBGene00197068	0	NA	NA	NA	NA	NA	NA	NA	NA
WBGene00018251	0.244381	0.0325014	0.0922178	0.35391	0.723407	0.992939	F40H3.3	Q9TZK4	F40H3.3
WBGene00018250	54.0213	-0.00843033	0.306786	-0.0274157	0.978128	0.997687	F40H3.2	Q9TZK3	F40H3.2
WBGene00198274	0	NA	NA	NA	NA	NA	NA	NA	NA
WBGene00199796	0	NA	NA	NA	NA	NA	NA	NA	NA
WBGene00200802	0.841167	0.107725	0.140554	0.8317	0.405579	0.992939	NA	NA	NA
WBGene00198885	0	NA	NA	NA	NA	NA	NA	NA	NA
WBGene00018249	155.809	-0.107456	0.264835	-0.40547	0.685132	0.992939	F40H3.1	H2KZ38	F40H3.1
WBGene00200121	0	NA	NA	NA	NA	NA	NA	NA	NA
WBGene00196830	0	NA	NA	NA	NA	NA	NA	NA	NA
WBGene00201748	0.367038	-0.0065392	0.0949377	-0.0543423	0.956662	0.993917	NA	NA	NA
WBGene00198577	0	NA	NA	NA	NA	NA	NA	NA	NA
WBGene00001440	14.4308	0.0292332	0.309877	0.0939545	0.925145	0.992939	fkh-8	Q9TZK1	fkh-8
WBGene00000771	79.3521	0.27626	0.309915	0.894162	0.371235	0.992939	cpb-2	Q18317	cpb-2
WBGene00016245	42.9043	-0.119488	0.304111	-0.392064	0.695011	0.992939	rbmx-2	Q18318	rbmx-2
WBGene00016244	428.595	0.118437	0.239955	0.493697	0.62152	0.992939	C30B5.2	Q18319	C30B5.2
WBGene00077732	63.4472	-0.143887	0.278283	-0.516877	0.605242	0.992939	szy-4	Q18320	szy-4
WBGene00269379	1.19276	0.0250012	0.170668	0.148232	0.88216	0.992939	C30B5.17	A0A131MBE4	C30B5.17
WBGene00016246	17.8516	-0.110935	0.307888	-0.359143	0.719488	0.992939	daf-37	Q18321	daf-37
WBGene00174005	0	NA	NA	NA	NA	NA	NA	NA	NA
WBGene00196027	0	NA	NA	NA	NA	NA	NA	NA	NA
WBGene00200010	0.11491	-0.0109705	0.0922178	-0.118967	0.905302	0.992939	NA	NA	NA
WBGene00197489	0	NA	NA	NA	NA	NA	NA	NA	NA
WBGene00194710	0.381599	0.0594904	0.0964934	0.598994	0.549177	0.992939	mks-2	C8JQP7	mks-2
WBGene00016247	49.2602	-0.0445385	0.295043	-0.151243	0.879784	0.992939	C30B5.6	H2KZ36	C30B5.6
WBGene00016248	13.1663	0.156422	0.310231	0.50248	0.61533	0.992939	C30B5.7	Q18323	C30B5.7
WBGene00201899	0	NA	NA	NA	NA	NA	NA	NA	NA
WBGene00198853	0	NA	NA	NA	NA	NA	NA	NA	NA
WBGene00197074	0.546402	-0.0341605	0.105077	-0.278376	0.780724	0.992939	NA	NA	NA
WBGene00200079	0	NA	NA	NA	NA	NA	NA	NA	NA
WBGene00199512	0	NA	NA	NA	NA	NA	NA	NA	NA
WBGene00020784	0	NA	NA	NA	NA	NA	tat-4	H2KZ37	tat-4
WBGene00305157	0	NA	NA	NA	NA	NA	NA	NA	NA
WBGene00206412	0.525741	0.0143098	0.126346	0.0968214	0.922868	0.992939	T24H7.8	G1K0U8	T24H7.8
WBGene00020783	0.21601	0.0325014	0.0922178	0.35391	0.723407	0.992939	blos-4	Q22756	blos-4
WBGene00020782	159.786	-0.0631307	0.218973	-0.288254	0.773152	0.992939	T24H7.3	Q22757	T24H7.3
WBGene00020781	815.516	-0.276569	0.269302	-1.02687	0.30448	0.992939	T24H7.2	Q22758	T24H7.2
WBGene00044936	570.163	0.746322	0.309943	2.43028	0.0150873	0.992939	NA	NA	NA
WBGene00004015	3539.67	0.0150551	0.21398	0.0703598	0.943907	0.993917	phb-2	P50093	phb-2
WBGene00017438	272.806	-0.259416	0.30392	-0.855999	0.391998	0.992939	F13H8.5	G4S428	F13H8.5
WBGene00017443	32.4056	-0.211841	0.27974	-0.756609	0.449284	0.992939	F13H8.11	Q95QL1	F13H8.11
WBGene00017437	64.9695	0.107293	0.267676	0.400964	0.688446	0.992939	nmgp-1	Q19430	nmgp-1
WBGene00017444	7.15636	0.20627	0.260289	0.80745	0.419407	0.992939	F13H8.12	Q8IG28	F13H8.12
WBGene00017436	17.7502	-0.155957	0.310226	-0.499556	0.617388	0.992939	F13H8.3	Q19431	F13H8.3
WBGene00017441	9.11649	-0.436757	0.302093	-1.44868	0.147428	0.992939	F13H8.8	Q19432	F13H8.8
WBGene00219306	34.4788	0.0546598	0.301027	0.182004	0.85558	0.992939	NA	NA	NA
WBGene00017435	587.108	-0.0173468	0.218015	-0.0795597	0.936587	0.993917	F13H8.2	Q19433	F13H8.2
WBGene00199174	0	NA	NA	NA	NA	NA	NA	NA	NA
WBGene00196748	0	NA	NA	NA	NA	NA	NA	NA	NA
WBGene00000259	170.102	-0.153342	0.275376	-0.556442	0.577909	0.992939	bpl-1	Q9BI98	bpl-1
WBGene00017442	18.0248	-0.350292	0.309806	-1.12539	0.260423	0.992939	F13H8.9	Q19434	F13H8.9
WBGene00017434	43.5342	-0.233616	0.29921	-0.779805	0.435506	0.992939	F13H8.1	H2KZ31	F13H8.1
WBGene00017439	3.80123	-0.120575	0.280849	-0.427704	0.668867	0.992939	F13H8.6	Q19436	F13H8.6
WBGene00017440	1099.4	0.229583	0.220182	1.04278	0.297052	0.992939	upb-1	Q19437	upb-1
WBGene00016212	16.8661	-0.279272	0.309931	-0.904158	0.365911	0.992939	C29F5.3	Q18305	C29F5.3
WBGene00003403	0	NA	NA	NA	NA	NA	mps-1	Q27GU3	mps-1
WBGene00172016	0	NA	NA	NA	NA	NA	NA	NA	NA
WBGene00016213	3.67873	0.172183	0.232461	0.763063	0.445426	0.992939	C29F5.5	NA	C29F5.5
WBGene00016211	9.57065	0.0908592	0.303978	0.3011	0.763338	0.992939	NA	NA	NA
WBGene00219839	0	NA	NA	NA	NA	NA	NA	NA	NA
WBGene00016210	944.354	0.0485654	0.211021	0.23014	0.817983	0.992939	C29F5.1	Q18310	C29F5.1
WBGene00044589	0.137218	0.0325014	0.0922178	0.35169	0.725071	0.992939	C29F5.8	Q45EL1	C29F5.8
WBGene00168891	0	NA	NA	NA	NA	NA	NA	NA	NA
WBGene00016215	18.5259	-0.0511517	0.309307	-0.164252	0.869533	0.992939	glb-10	Q18311	glb-10
WBGene00016311	315.297	-0.0794937	0.203548	-0.390539	0.696138	0.992939	efr-3	Q09263	efr-3
WBGene00016312	12.9485	0.0113577	0.299407	0.0382006	0.969528	0.996197	C32D5.4	Q09264	C32D5.4
WBGene00201100	0	NA	NA	NA	NA	NA	NA	NA	NA
WBGene00198607	0.702555	-0.0473352	0.133872	-0.403601	0.686506	0.992939	NA	NA	NA
WBGene00004860	156.239	-0.359586	0.294302	-1.22084	0.222145	0.992939	sma-6	Q09488	sma-6
WBGene00003288	0.22982	-0.0320643	0.0922468	-0.289047	0.772546	0.992939	NA	NA	NA
WBGene00196028	0	NA	NA	NA	NA	NA	NA	NA	NA
WBGene00016313	181.423	-0.178915	0.24943	-0.716903	0.473434	0.992939	set-4	Q09265	set-4
WBGene00016314	80.0079	0.0586652	0.299824	0.19533	0.845134	0.992939	C32D5.6	Q09266	C32D5.6
WBGene00044755	0.30885	0.0105656	0.0922446	0.115962	0.907683	0.992939	C32D5.14	Q27GU5	C32D5.14
WBGene00016315	62.5187	0.243549	0.255931	0.952001	0.341097	0.992939	C32D5.7	Q09267	C32D5.7
WBGene00002980	1426.56	-0.125624	0.26951	-0.466083	0.641156	0.992939	lgg-1	Q09490	lgg-1
WBGene00016316	1061.98	0.25089	0.266663	0.941022	0.346694	0.992939	C32D5.8	Q09489	C32D5.8
WBGene00199110	0	NA	NA	NA	NA	NA	NA	NA	NA
WBGene00200080	2.09864	0.145467	0.234867	0.629422	0.529073	0.992939	NA	NA	NA
WBGene00016310	9.82002	-0.0250466	0.306147	-0.0814137	0.935113	0.993917	C32D5.1	Q09262	C32D5.1
WBGene00016317	211.604	-0.163971	0.246196	-0.665682	0.505614	0.992939	C32D5.10	Q09268	C32D5.10
WBGene00016318	363.57	-0.174846	0.219725	-0.79556	0.426288	0.992939	C32D5.11	Q18355	C32D5.11
WBGene00016319	75.5158	-0.101778	0.310212	-0.328525	0.742515	0.992939	C32D5.12	Q09491	C32D5.12
WBGene00023324	0.22982	-0.0320643	0.0922468	-0.289047	0.772546	0.992939	NA	NA	NA
WBGene00019607	434.979	0.156748	0.254976	0.61492	0.538608	0.992939	K10B2.4	Q09993	K10B2.4
WBGene00019608	644.161	0.224381	0.235962	0.951058	0.341575	0.992939	ani-2	Q09994	ani-2
WBGene00019606	59.0211	0.199312	0.277133	0.720072	0.471481	0.992939	clec-88	Q86NG3	clec-88
WBGene00019605	299.96	0.173667	0.249017	0.697626	0.485411	0.992939	ctsa-1	Q09991	ctsa-1
WBGene00219713	3.32071	0.0246877	0.265006	0.0931427	0.92579	0.992939	NA	NA	NA
WBGene00003009	693.295	0.150994	0.207911	0.72626	0.467679	0.992939	lin-23	A0A0K3AUM4	lin-23
WBGene00198122	0	NA	NA	NA	NA	NA	NA	NA	NA
WBGene00271812	1.31465	-0.153514	0.165742	-1.06458	0.287065	0.992939	NA	NA	NA
WBGene00019061	7975.81	0.390793	0.295615	1.3228	0.185903	0.992939	F58F12.1	Q09544	F58F12.1
WBGene00195641	0.21601	0.0325014	0.0922178	0.35391	0.723407	0.992939	NA	NA	NA
WBGene00044756	22.4412	0.0836161	0.310007	0.270407	0.786847	0.992939	F58F12.4	Q27GU6	F58F12.4
WBGene00019062	11.2448	0.0895003	0.215176	0.421859	0.673128	0.992939	F58F12.2	Q09399	F58F12.2
WBGene00019063	3.08964	-0.136112	0.223876	-0.622602	0.533546	0.992939	F58F12.3	Q09400	F58F12.3
WBGene00197629	0	NA	NA	NA	NA	NA	NA	NA	NA
WBGene00202222	0	NA	NA	NA	NA	NA	NA	NA	NA
WBGene00196045	0	NA	NA	NA	NA	NA	NA	NA	NA
WBGene00201621	0	NA	NA	NA	NA	NA	NA	NA	NA
WBGene00195650	0	NA	NA	NA	NA	NA	NA	NA	NA
WBGene00201221	0.11491	-0.0109705	0.0922178	-0.118967	0.905302	0.992939	NA	NA	NA
WBGene00202235	0	NA	NA	NA	NA	NA	NA	NA	NA
WBGene00199686	0	NA	NA	NA	NA	NA	NA	NA	NA
WBGene00220096	0.11491	-0.0109705	0.0922178	-0.118967	0.905302	0.992939	NA	NA	NA
WBGene00020800	16.1126	-0.438331	0.307783	-1.42153	0.155162	0.992939	zig-10	A8WFH3	zig-10
WBGene00201244	0	NA	NA	NA	NA	NA	NA	NA	NA
WBGene00020802	19.1128	0.13282	0.299396	0.445548	0.655924	0.992939	btb-2	Q8IFY9	btb-2
WBGene00020799	32.0664	-0.251233	0.306873	-0.815995	0.414503	0.992939	T25D10.1	Q10017	T25D10.1
WBGene00004996	0	NA	NA	NA	NA	NA	spp-11	NA	spp-11
WBGene00020801	67.3269	-0.0960822	0.286121	-0.335332	0.737375	0.992939	T25D10.4	Q10019	T25D10.4
WBGene00198446	0	NA	NA	NA	NA	NA	NA	NA	NA
WBGene00199270	0.711696	0.044324	0.150352	0.306458	0.759256	0.992939	NA	NA	NA
WBGene00196409	0.21601	0.0325014	0.0922178	0.35391	0.723407	0.992939	NA	NA	NA
WBGene00197236	0.22982	-0.0320643	0.0922468	-0.289047	0.772546	0.992939	NA	NA	NA
WBGene00201256	0.136395	-0.0109705	0.0922178	-0.118967	0.905302	0.992939	NA	NA	NA
WBGene00200493	0	NA	NA	NA	NA	NA	NA	NA	NA
WBGene00196093	0	NA	NA	NA	NA	NA	NA	NA	NA
WBGene00195347	0.137218	0.0325014	0.0922178	0.35169	0.725071	0.992939	NA	NA	NA
WBGene00019372	8.26233	-0.238233	0.300439	-0.791567	0.428613	0.992939	K03H9.3	Q09579	K03H9.3
WBGene00000651	3.70533	0.349525	0.275853	1.26911	0.204401	0.992939	col-75	Q09578	col-75
WBGene00019371	0	NA	NA	NA	NA	NA	K03H9.1	NA	K03H9.1
WBGene00199559	0	NA	NA	NA	NA	NA	NA	NA	NA
WBGene00173471	0	NA	NA	NA	NA	NA	NA	NA	NA
WBGene00202159	0	NA	NA	NA	NA	NA	NA	NA	NA
WBGene00200803	0	NA	NA	NA	NA	NA	NA	NA	NA
WBGene00199764	0	NA	NA	NA	NA	NA	NA	NA	NA
WBGene00198833	0.171632	-0.0109705	0.0922178	-0.118967	0.905302	0.992939	NA	NA	NA
WBGene00019426	106.786	-0.174854	0.298263	-0.585372	0.558298	0.992939	cutl-16	Q09586	cutl-16
WBGene00019425	15.1544	-0.0988373	0.285843	-0.347843	0.727958	0.992939	K06A1.2	A0A0K3AR25	K06A1.2
WBGene00003621	144.337	-0.268964	0.286333	-0.938414	0.348032	0.992939	nhr-22	Q09587	nhr-22
WBGene00019427	82.2844	-0.25399	0.275053	-0.922062	0.356496	0.992939	atg-16.2	Q09406	atg-16.2
WBGene00019424	1.88248	-0.167454	0.218464	-0.779656	0.435593	0.992939	aptf-1	Q09585	aptf-1
WBGene00019428	88.7929	-0.35385	0.309508	-1.14243	0.253273	0.992939	dgk-5	Q10024	dgk-5
WBGene00197778	0	NA	NA	NA	NA	NA	NA	NA	NA
WBGene00201680	0.445245	-0.0227504	0.11913	-0.173593	0.862185	0.992939	NA	NA	NA
WBGene00200784	0.559332	-0.118165	0.130491	-0.863914	0.387635	0.992939	NA	NA	NA
WBGene00020897	101.461	-0.233784	0.276853	-0.843576	0.398906	0.992939	del-10	Q10025	del-10
WBGene00270303	0.489623	0.0528168	0.123806	0.425558	0.67043	0.992939	T28D9.16	A0A1C3NSK0	T28D9.16
WBGene00020896	145.01	0.353611	0.297402	1.1907	0.23377	0.992939	T28D9.4	A8WFI3	T28D9.4
WBGene00201390	0	NA	NA	NA	NA	NA	NA	NA	NA
WBGene00196950	0	NA	NA	NA	NA	NA	NA	NA	NA
WBGene00020898	4.0337	-0.226851	0.245587	-0.949816	0.342206	0.992939	T28D9.9	Q10026	T28D9.9
WBGene00020895	216.813	0.0635833	0.226237	0.281088	0.778643	0.992939	plpp-1.2	Q10022	plpp-1.2
WBGene00004916	1177.11	0.24677	0.272771	0.904853	0.365543	0.992939	snr-3	M1ZJ32	snr-3
WBGene00004702	709.127	0.117967	0.257236	0.458668	0.646473	0.992939	rsp-5	Q10021	rsp-5
WBGene00020894	3821.24	0.0584405	0.2472	0.236419	0.813108	0.992939	T28D9.1	Q10020	T28D9.1
WBGene00020899	0.11491	-0.0109705	0.0922178	-0.118967	0.905302	0.992939	T28D9.11	Q10027	T28D9.11
WBGene00195728	0.934831	0.122111	0.150212	0.947579	0.343344	0.992939	NA	NA	NA
WBGene00019904	195.389	0.133124	0.23305	0.571362	0.567754	0.992939	twk-49	Q966H2	twk-49
WBGene00202165	0	NA	NA	NA	NA	NA	NA	NA	NA
WBGene00206514	0	NA	NA	NA	NA	NA	R05G9.5	G4SPD7	R05G9.5
WBGene00019905	0.137218	0.0325014	0.0922178	0.35169	0.725071	0.992939	R05G9.3	Q966H1	R05G9.3
WBGene00019903	0	NA	NA	NA	NA	NA	R05G9.1	NA	R05G9.1
WBGene00016970	102.397	-0.0668836	0.306731	-0.217858	0.82754	0.992939	C56E6.2	Q18898	C56E6.2
WBGene00019906	10.9094	-0.123946	0.294766	-0.417017	0.676666	0.992939	R05G9R.1	Q965Y7	R05G9R.1
WBGene00043984	0.72633	0.00372405	0.134933	0.0272693	0.978245	0.997687	C56E6.7	Q5WRT3	C56E6.7
WBGene00016971	118.861	-0.0578543	0.242709	-0.238259	0.81168	0.992939	toe-2	H2KZH5	toe-2
WBGene00196562	0.777046	-0.0416342	0.142238	-0.269524	0.787526	0.992939	NA	NA	NA
WBGene00195595	0	NA	NA	NA	NA	NA	NA	NA	NA
WBGene00165924	0.655212	0.0856322	0.134325	0.665654	0.505632	0.992939	NA	NA	NA
WBGene00016972	2.24873	-0.241181	0.223487	-1.10216	0.270394	0.992939	C56E6.4	A0A131MBK6	C56E6.4
WBGene00195977	0	NA	NA	NA	NA	NA	NA	NA	NA
WBGene00016973	13.0512	0.100976	0.309246	0.32759	0.743222	0.992939	abch-1	Q18900	abch-1
WBGene00197095	0	NA	NA	NA	NA	NA	NA	NA	NA
WBGene00006522	11.3355	-0.103328	0.308479	-0.334066	0.73833	0.992939	abcx-1	D7SFK1	abcx-1
WBGene00196214	0	NA	NA	NA	NA	NA	NA	NA	NA
WBGene00007050	1305.46	-0.209822	0.289542	-0.724662	0.46866	0.992939	utp-20	Q19545	utp-20
WBGene00016974	39.1458	-0.229613	0.308866	-0.741547	0.458362	0.992939	lron-15	Q18902	lron-15
WBGene00195432	0	NA	NA	NA	NA	NA	NA	NA	NA
WBGene00219902	0.137218	0.0325014	0.0922178	0.35169	0.725071	0.992939	NA	NA	NA
WBGene00006944	204.452	-0.299875	0.279576	-1.07196	0.283738	0.992939	wrn-1	Q19546	wrn-1
WBGene00017563	309.747	0.0476024	0.264335	0.180137	0.857045	0.992939	F18C5.10	Q8MQ73	F18C5.10
WBGene00198232	0	NA	NA	NA	NA	NA	NA	NA	NA
WBGene00017559	14.7065	0.0464494	0.293924	0.159285	0.873444	0.992939	mpz-3	Q19547	mpz-3
WBGene00022995	0	NA	NA	NA	NA	NA	NA	NA	NA
WBGene00197385	0	NA	NA	NA	NA	NA	NA	NA	NA
WBGene00017560	89.4776	0.280312	0.298247	0.946331	0.34398	0.992939	F18C5.5	Q19548	F18C5.5
WBGene00017562	0.704773	0.107585	0.114559	0.990295	0.32203	0.992939	F18C5.9	Q95QK4	F18C5.9
WBGene00005053	0.11491	-0.0109705	0.0922178	-0.118967	0.905302	0.992939	sra-27	Q19549	sra-27
WBGene00171040	0	NA	NA	NA	NA	NA	NA	NA	NA
WBGene00005054	0	NA	NA	NA	NA	NA	sra-28	Q19550	sra-28
WBGene00171858	0	NA	NA	NA	NA	NA	NA	NA	NA
WBGene00005055	0	NA	NA	NA	NA	NA	sra-29	Q19552	sra-29
WBGene00005057	0	NA	NA	NA	NA	NA	sra-31	Q18881	sra-31
WBGene00016963	3.73657	-0.281002	0.256248	-1.13469	0.256507	0.992939	C56C10.6	Q18882	C56C10.6
WBGene00016962	50.2883	-0.105556	0.280482	-0.376181	0.706783	0.992939	C56C10.4	Q18883	C56C10.4
WBGene00016964	8.60456	0.0933062	0.298577	0.313654	0.753784	0.992939	C56C10.7	Q95QQ2	C56C10.7
WBGene00002045	394.549	-0.284877	0.207994	-1.36935	0.17089	0.992939	icd-1	Q18885	icd-1
WBGene00016961	600.205	-0.154129	0.233804	-0.659133	0.50981	0.992939	vps-32.1	Q18886	vps-32.1
WBGene00200308	1.97138	0.304297	0.23511	1.31919	0.187107	0.992939	NA	NA	NA
WBGene00199264	0.11491	-0.0109705	0.0922178	-0.118967	0.905302	0.992939	NA	NA	NA
WBGene00016965	60.5548	-0.232844	0.280124	-0.830325	0.406355	0.992939	C56C10.9	Q18887	C56C10.9
WBGene00016966	58.7387	-0.182025	0.30288	-0.599578	0.548788	0.992939	aipr-1	Q18888	aipr-1
WBGene00001026	269.575	-0.360985	0.281677	-1.28094	0.200216	0.992939	dnj-8	Q95QQ1	dnj-8
WBGene00016968	409.522	-0.218095	0.282388	-0.772063	0.440077	0.992939	epg-5	Q18892	epg-5
WBGene00016960	108.668	-0.0160282	0.257886	-0.0621295	0.95046	0.993917	vps-33.2	Q18891	vps-33.2
WBGene00201074	0	NA	NA	NA	NA	NA	NA	NA	NA
WBGene00195848	0	NA	NA	NA	NA	NA	NA	NA	NA
WBGene00201864	1.0506	0.0681541	0.185909	0.362143	0.717245	0.992939	NA	NA	NA
WBGene00196992	0.273613	0.0105656	0.0922446	0.115962	0.907683	0.992939	NA	NA	NA
WBGene00219702	2.30022	-0.144308	0.227644	-0.625741	0.531485	0.992939	NA	NA	NA
WBGene00003480	53.8345	0.132133	0.276799	0.478095	0.632583	0.992939	klf-3	P91329	klf-3
WBGene00201073	0.359291	0.0114366	0.094381	0.121023	0.903672	0.992939	NA	NA	NA
WBGene00201820	0	NA	NA	NA	NA	NA	NA	NA	NA
WBGene00018840	1.41822	0.0388912	0.160296	0.238788	0.81127	0.992939	F54H5.3	P91330	F54H5.3
WBGene00255600	15.9197	-0.31155	0.309873	-0.999619	0.317495	0.992939	F54H5.14	A0A0K3AR19	F54H5.14
WBGene00168202	0	NA	NA	NA	NA	NA	NA	NA	NA
WBGene00018841	16.6188	-0.142499	0.29265	-0.491339	0.623187	0.992939	F54H5.5	P91331	F54H5.5
WBGene00018839	5.2987	-0.27713	0.276666	-1.01282	0.311144	0.992939	F54H5.2	A0A0K3AUL1	F54H5.2
WBGene00020579	668.086	-0.208113	0.268337	-0.775422	0.43809	0.992939	T19D12.4	O76836	T19D12.4
WBGene00020580	3.49296	0.000796367	0.205357	0.00387716	0.996906	0.999579	T19D12.5	Q22573	T19D12.5
WBGene00195800	0	NA	NA	NA	NA	NA	NA	NA	NA
WBGene00196647	0	NA	NA	NA	NA	NA	NA	NA	NA
WBGene00020581	364.762	-0.221969	0.259767	-0.854209	0.392989	0.992939	T19D12.6	Q22574	T19D12.6
WBGene00198435	0	NA	NA	NA	NA	NA	NA	NA	NA
WBGene00197164	0	NA	NA	NA	NA	NA	NA	NA	NA
WBGene00020582	21.6625	0.0134473	0.292531	0.0456949	0.963553	0.994776	oig-8	Q22575	oig-8
WBGene00005052	0.136395	-0.0109705	0.0922178	-0.118967	0.905302	0.992939	sra-26	Q22576	sra-26
WBGene00020583	53.8307	0.296835	0.284626	1.04296	0.296965	0.992939	T19D12.9	O76837	T19D12.9
WBGene00020584	9.45288	0.148836	0.308458	0.483298	0.628884	0.992939	T19D12.10	O76838	T19D12.10
WBGene00020578	1.45374	0.0285006	0.179722	0.155892	0.876119	0.992939	T19D12.3	Q22577	T19D12.3
WBGene00020577	120.41	-0.191163	0.299606	-0.637193	0.523999	0.992939	T19D12.2	H2L077	T19D12.2
WBGene00020576	1289.07	-0.026822	0.284677	-0.0942057	0.924946	0.992939	T19D12.1	Q22579	T19D12.1
WBGene00019273	347.528	-0.17176	0.283805	-0.604971	0.545198	0.992939	H43E16.1	Q9N5K0	H43E16.1
WBGene00271811	0.11491	-0.0109705	0.0922178	-0.118967	0.905302	0.992939	NA	NA	NA
WBGene00016005	6.21702	-0.225803	0.282763	-0.795872	0.426106	0.992939	ift-74	NA	ift-74
WBGene00016002	2557.84	0.346951	0.263499	1.31691	0.187867	0.992939	C18H9.3	Q09237	C18H9.3
WBGene00197105	1.30709	-0.0342107	0.208702	-0.165882	0.86825	0.992939	NA	NA	NA
WBGene00219826	0	NA	NA	NA	NA	NA	NA	NA	NA
WBGene00016003	50.7076	-0.16517	0.309873	-0.531373	0.595161	0.992939	C18H9.5	Q09484	C18H9.5
WBGene00016000	1.45894	-0.0240235	0.184776	-0.128466	0.897781	0.992939	C18H9.1	Q09481	C18H9.1
WBGene00199673	0	NA	NA	NA	NA	NA	NA	NA	NA
WBGene00202353	0.244381	0.0325014	0.0922178	0.35391	0.723407	0.992939	NA	NA	NA
WBGene00016004	82.3654	-0.380624	0.301848	-1.25873	0.208127	0.992939	C18H9.6	Q09238	C18H9.6
WBGene00004507	147.594	-0.0379656	0.304571	-0.124506	0.900914	0.992939	rpy-1	Q09485	rpy-1
WBGene00201327	0	NA	NA	NA	NA	NA	NA	NA	NA
WBGene00201652	0.458174	-0.0620711	0.1013	-0.572696	0.56685	0.992939	NA	NA	NA
WBGene00302993	0	NA	NA	NA	NA	NA	NA	NA	NA
WBGene00001072	0	NA	NA	NA	NA	NA	T14B4.19	A0A1N7SYW9	T14B4.19
WBGene00199063	0.244381	0.0325014	0.0922178	0.35391	0.723407	0.992939	NA	NA	NA
WBGene00200081	0	NA	NA	NA	NA	NA	NA	NA	NA
WBGene00197502	2.81828	0.169118	0.187758	0.973527	0.330291	0.992939	NA	NA	NA
WBGene00001064	3649.04	0.291957	0.296792	0.991081	0.321646	0.992939	dpy-2	P35799	dpy-2
WBGene00194987	0.488763	0.0541969	0.0922233	0.655879	0.511902	0.992939	NA	NA	NA
WBGene00020501	87.023	-0.21466	0.252106	-0.851498	0.394493	0.992939	T14B4.5	Q22478	T14B4.5
WBGene00303080	0	NA	NA	NA	NA	NA	NA	NA	NA
WBGene00195604	0	NA	NA	NA	NA	NA	NA	NA	NA
WBGene00006636	218.323	0.185198	0.232194	0.797778	0.424999	0.992939	tsp-10	H2KYX1	tsp-10
WBGene00020502	13.109	-0.205884	0.309681	-0.660078	0.509204	0.992939	T14B4.8	A0A0K3ARQ4	T14B4.8
WBGene00023138	0	NA	NA	NA	NA	NA	NA	NA	NA
WBGene00201182	0	NA	NA	NA	NA	NA	NA	NA	NA
WBGene00195602	0	NA	NA	NA	NA	NA	NA	NA	NA
WBGene00020503	1.10714	-0.0919186	0.176125	-0.525592	0.599172	0.992939	T14B4.9	Q22481	T14B4.9
WBGene00020500	84.198	-0.0494847	0.268746	-0.184027	0.853992	0.992939	T14B4.3	Q22482	T14B4.3
WBGene00020499	342.176	-0.0943844	0.237125	-0.39807	0.690579	0.992939	mrps-18.C	Q22483	mrps-18.C
WBGene00020498	412.061	-0.192046	0.271665	-0.706718	0.479742	0.992939	T14B4.1	Q22484	T14B4.1
WBGene00018305	219.442	0.168304	0.213143	0.789747	0.429676	0.992939	exos-8	Q95QG7	exos-8
WBGene00018302	214.707	0.143797	0.242182	0.59393	0.552559	0.992939	F41G3.6	Q20287	F41G3.6
WBGene00002098	0.137218	0.0325014	0.0922178	0.35169	0.725071	0.992939	ins-15	Q7JP83	ins-15
WBGene00002097	10.5008	-0.435535	0.30134	-1.43588	0.151037	0.992939	ins-14	Q7JP82	ins-14
WBGene00018301	12.316	0.109183	0.282795	0.389809	0.696677	0.992939	F41G3.5	Q20288	F41G3.5
WBGene00219246	0	NA	NA	NA	NA	NA	NA	NA	NA
WBGene00018303	705.757	0.171077	0.263008	0.65058	0.515318	0.992939	F41G3.10	Q20289	F41G3.10
WBGene00044315	0.21601	0.0325014	0.0922178	0.35391	0.723407	0.992939	F41G3.20	Q4TTB5	F41G3.20
WBGene00044317	0.663782	0.0683205	0.113226	0.588699	0.556063	0.992939	F41G3.19	Q4TTB4	F41G3.19
WBGene00044316	33.9314	0.00372879	0.309059	0.0120298	0.990402	0.999119	F41G3.21	Q4TTB3	F41G3.21
WBGene00005986	0.273613	0.0105656	0.0922446	0.115962	0.907683	0.992939	srx-95	Q20290	srx-95
WBGene00001424	4.66649	-0.0512625	0.267615	-0.194783	0.845563	0.992939	fis-1	Q20291	fis-1
WBGene00018300	0.410008	-0.012355	0.0975681	-0.104428	0.91683	0.992939	F41G3.3	NA	F41G3.3
WBGene00018299	9.38061	-0.417318	0.295726	-1.44048	0.149731	0.992939	F41G3.2	Q20293	F41G3.2
WBGene00018304	45.501	-0.191338	0.309454	-0.616293	0.537701	0.992939	agr-1	G5EG68	agr-1
WBGene00018298	97.1601	0.406414	0.27623	1.47253	0.140879	0.992939	nlp-50	Q20295	nlp-50
WBGene00044221	16.7643	0.143505	0.307967	0.467467	0.640166	0.992939	F41G3.18	Q58AU9	F41G3.18
WBGene00198197	0	NA	NA	NA	NA	NA	NA	NA	NA
WBGene00020480	88.86	-0.0653304	0.242578	-0.269271	0.787721	0.992939	ssup-72	Q22453	ssup-72
WBGene00020482	4.86123	0.053256	0.278955	0.189414	0.849769	0.992939	T13C2.7	Q7JP79	T13C2.7
WBGene00020481	1060.92	0.074359	0.226142	0.328839	0.742277	0.992939	T13C2.6	H2KZX4	T13C2.6
WBGene00020479	134.867	-0.113059	0.234557	-0.482064	0.62976	0.992939	T13C2.3	Q7JP78	T13C2.3
WBGene00020478	30.6527	-0.108566	0.29569	-0.365551	0.7147	0.992939	T13C2.2	Q6AHP7	T13C2.2
WBGene00017954	113.379	-0.225363	0.25087	-0.898598	0.368867	0.992939	F31E8.4	Q19936	F31E8.4
WBGene00006380	0.633728	0.0896781	0.132914	0.659628	0.509492	0.992939	tab-1	Q19937	tab-1
WBGene00017955	25.1927	-0.0901426	0.308528	-0.292958	0.769554	0.992939	F31E8.5	Q19938	F31E8.5
WBGene00004921	95.5724	-0.0521017	0.309599	-0.167982	0.866598	0.992939	snt-1	P34693	snt-1
WBGene00017956	0.34473	-0.04511	0.092592	-0.428587	0.668224	0.992939	NA	NA	NA
WBGene00197199	0	NA	NA	NA	NA	NA	NA	NA	NA
WBGene00195677	0	NA	NA	NA	NA	NA	NA	NA	NA
WBGene00198268	0	NA	NA	NA	NA	NA	NA	NA	NA
WBGene00197227	0	NA	NA	NA	NA	NA	NA	NA	NA
WBGene00197883	0	NA	NA	NA	NA	NA	NA	NA	NA
WBGene00199693	0	NA	NA	NA	NA	NA	NA	NA	NA
WBGene00201644	0.136395	-0.0109705	0.0922178	-0.118967	0.905302	0.992939	NA	NA	NA
WBGene00199584	0.21601	0.0325014	0.0922178	0.35391	0.723407	0.992939	NA	NA	NA
WBGene00198582	0.33092	0.0109138	0.092238	0.118163	0.905939	0.992939	NA	NA	NA
WBGene00196819	0	NA	NA	NA	NA	NA	NA	NA	NA
WBGene00195784	0	NA	NA	NA	NA	NA	NA	NA	NA
WBGene00201865	1.98902	-0.117633	0.221464	-0.534241	0.593175	0.992939	NA	NA	NA
WBGene00200818	0	NA	NA	NA	NA	NA	NA	NA	NA
WBGene00195594	1.12417	0.225772	0.178784	1.34106	0.1799	0.992939	NA	NA	NA
WBGene00196586	0.11491	-0.0109705	0.0922178	-0.118967	0.905302	0.992939	NA	NA	NA
WBGene00201247	0.718583	0.0307929	0.113371	0.290931	0.771104	0.992939	NA	NA	NA
WBGene00201982	0	NA	NA	NA	NA	NA	NA	NA	NA
WBGene00200867	0.460391	0.0649814	0.100709	0.697797	0.485304	0.992939	NA	NA	NA
WBGene00201735	0.21601	0.0325014	0.0922178	0.35391	0.723407	0.992939	NA	NA	NA
WBGene00202026	0	NA	NA	NA	NA	NA	NA	NA	NA
WBGene00001194	761.801	-0.26835	0.270462	-0.992044	0.321176	0.992939	egl-27	Q09228	egl-27
WBGene00200136	0.21601	0.0325014	0.0922178	0.35391	0.723407	0.992939	NA	NA	NA
WBGene00219797	3.16147	-0.169077	0.26129	-0.640896	0.52159	0.992939	NA	NA	NA
WBGene00015410	90.8405	-0.101525	0.310157	-0.326763	0.743847	0.992939	tbc-6	Q09445	tbc-6
WBGene00206529	3.74931	0.120814	0.229786	0.536751	0.591439	0.992939	C04A2.15	G4RV56	C04A2.15
WBGene00200874	0.171632	-0.0109705	0.0922178	-0.118967	0.905302	0.992939	NA	NA	NA
WBGene00022907	0.495686	-0.0119249	0.123526	-0.102293	0.918524	0.992939	NA	NA	NA
WBGene00001023	704.815	-0.0722055	0.183746	-0.392956	0.694352	0.992939	dnj-5	Q09446	dnj-5
WBGene00016625	88.6241	-0.20669	0.295532	-0.698578	0.484816	0.992939	aff-1	G5EGL9	aff-1
WBGene00201988	0.583048	0.027578	0.129403	0.196049	0.844572	0.992939	NA	NA	NA
WBGene00199645	0	NA	NA	NA	NA	NA	NA	NA	NA
WBGene00199832	0	NA	NA	NA	NA	NA	NA	NA	NA
WBGene00197726	0	NA	NA	NA	NA	NA	NA	NA	NA
WBGene00016626	67.8704	-0.0897597	0.25102	-0.357436	0.720765	0.992939	clhm-1	Q18593	clhm-1
WBGene00016627	0	NA	NA	NA	NA	NA	C44B7.5	Q18594	C44B7.5
WBGene00016628	77.7361	-0.0453543	0.286844	-0.157971	0.87448	0.992939	slc-36.5	Q18595	slc-36.5
WBGene00174367	0	NA	NA	NA	NA	NA	NA	NA	NA
WBGene00016629	111.376	0.264067	0.236468	1.11682	0.264072	0.992939	C44B7.7	Q18596	C44B7.7
WBGene00004058	332.053	-0.0323231	0.268462	-0.120371	0.904189	0.992939	pmp-1	Q18597	pmp-1
WBGene00198679	0	NA	NA	NA	NA	NA	NA	NA	NA
WBGene00004059	442.781	-0.136178	0.275275	-0.494565	0.620907	0.992939	pmp-2	Q18598	pmp-2
WBGene00201153	0.252128	0.0109138	0.092238	0.115962	0.907683	0.992939	NA	NA	NA
WBGene00016630	6318.27	0.0477877	0.230106	0.20768	0.835479	0.992939	acer-1	Q18599	acer-1
WBGene00016632	94.7349	-0.293398	0.257951	-1.13609	0.255918	0.992939	C44B7.12	Q8IG39	C44B7.12
WBGene00166760	0	NA	NA	NA	NA	NA	NA	NA	NA
WBGene00016631	304.75	-0.273777	0.295624	-0.925758	0.354572	0.992939	C44B7.11	Q18600	C44B7.11
WBGene00016624	0	NA	NA	NA	NA	NA	hrpl-1	Q95QR5	hrpl-1
WBGene00196542	0	NA	NA	NA	NA	NA	NA	NA	NA
WBGene00022961	0	NA	NA	NA	NA	NA	NA	NA	NA
WBGene00016623	99.5981	0.195614	0.23524	0.831842	0.405498	0.992939	psmd-9	Q10920	psmd-9
WBGene00167435	0	NA	NA	NA	NA	NA	NA	NA	NA
WBGene00015088	96.1134	0.0664329	0.260223	0.25519	0.798577	0.992939	B0252.3	Q10917	B0252.3
WBGene00000211	76.8648	0.0493124	0.299617	0.164361	0.869447	0.992939	asm-1	Q10916	asm-1
WBGene00000886	56.8984	-0.28498	0.280091	-1.01592	0.309669	0.992939	cyn-10	P52017	cyn-10
WBGene00044615	39.7817	-0.0680109	0.287972	-0.236484	0.813057	0.992939	B0252.8	Q45EL2	B0252.8
WBGene00305086	13.6958	0.25556	0.265737	0.986442	0.323916	0.992939	NA	NA	NA
WBGene00015089	24.9928	0.14544	0.307792	0.474572	0.635092	0.992939	B0252.5	Q10918	B0252.5
WBGene00015087	24.6067	-0.323252	0.31017	-1.03684	0.29981	0.992939	B0252.1	Q10915	B0252.1
WBGene00174671	0	NA	NA	NA	NA	NA	NA	NA	NA
WBGene00017700	5.31735	0.155575	0.204168	0.791518	0.428642	0.992939	F22D3.4	Q10919	F22D3.4
WBGene00196003	1.37383	0.0208918	0.20153	0.102701	0.9182	0.992939	NA	NA	NA
WBGene00198605	0	NA	NA	NA	NA	NA	NA	NA	NA
WBGene00219680	3.35164	-0.0348471	0.24155	-0.14153	0.887451	0.992939	NA	NA	NA
WBGene00017699	233.362	-0.172108	0.213097	-0.807465	0.419399	0.992939	flcn-1	H2KY80	flcn-1
WBGene00017701	10.575	0.0966001	0.301088	0.323155	0.746578	0.992939	F22D3.5	NA	F22D3.5
WBGene00199918	0	NA	NA	NA	NA	NA	NA	NA	NA
WBGene00017702	33.1431	-0.216565	0.309785	-0.696211	0.486297	0.992939	malt-1	G5EG87	malt-1
WBGene00000459	337.703	-0.227361	0.253108	-0.897948	0.369213	0.992939	ceh-38	Q19720	ceh-38
WBGene00006605	219.083	-0.388171	0.280284	-1.38414	0.166314	0.992939	tra-2	P34709	tra-2
WBGene00004090	139.74	-0.275867	0.267505	-1.03046	0.302792	0.992939	eif-2Bgamma	P80361	eif-2Bgamma
WBGene00015796	16.3698	0.496813	0.310007	1.60875	0.107672	0.992939	C15F1.5	H2KYS7	C15F1.5
WBGene00169292	0	NA	NA	NA	NA	NA	NA	NA	NA
WBGene00198924	6.51538	0.332668	0.262056	1.30262	0.192706	0.992939	NA	NA	NA
WBGene00006344	192.025	0.757469	0.306721	2.48305	0.0130261	0.992939	NA	NA	NA
WBGene00077724	0	NA	NA	NA	NA	NA	NA	NA	NA
WBGene00000198	2969.37	-0.0211216	0.251914	-0.0838449	0.93318	0.993917	art-1	Q9N5Y2	art-1
WBGene00196089	1.01362	0.167065	0.169754	1.13102	0.258048	0.992939	NA	NA	NA
WBGene00004930	4629.89	0.214945	0.301607	0.712888	0.475915	0.992939	sod-1	P34697	sod-1
WBGene00015797	19.2618	-0.429149	0.308845	-1.3825	0.166817	0.992939	C15F1.8	Q9N5Y0	C15F1.8
WBGene00015795	352.922	-0.21792	0.308665	-0.706581	0.479827	0.992939	C15F1.2	Q9N5X9	C15F1.2
WBGene00015794	109.422	-0.0846437	0.292514	-0.289049	0.772544	0.992939	C15F1.1	NA	C15F1.1
WBGene00195415	0	NA	NA	NA	NA	NA	NA	NA	NA
WBGene00219818	0.22982	-0.0320643	0.0922468	-0.289047	0.772546	0.992939	NA	NA	NA
WBGene00219664	2.64347	-0.210101	0.257689	-0.813782	0.41577	0.992939	NA	NA	NA
WBGene00006831	445.428	-0.212047	0.299574	-0.707671	0.47915	0.992939	unc-104	P23678	unc-104
WBGene00304189	46.5027	0.323661	0.266928	1.21323	0.225043	0.992939	NA	NA	NA
WBGene00023260	0.11491	-0.0109705	0.0922178	-0.118967	0.905302	0.992939	NA	NA	NA
WBGene00022967	0	NA	NA	NA	NA	NA	NA	NA	NA
WBGene00196158	0	NA	NA	NA	NA	NA	NA	NA	NA
WBGene00022966	0	NA	NA	NA	NA	NA	NA	NA	NA
WBGene00005025	113.069	-0.0313407	0.239793	-0.130665	0.89604	0.992939	sqv-7	Q18779	sqv-7
WBGene00016889	285.085	-0.195009	0.268323	-0.726419	0.467582	0.992939	lst-6	Q18780	lst-6
WBGene00016890	15.0472	-0.24303	0.310242	-0.78659	0.431522	0.992939	lst-5	Q8IG38	lst-5
WBGene00016888	570.121	-0.286174	0.258966	-1.10481	0.269243	0.992939	C52E12.1	Q18782	C52E12.1
WBGene00003329	0.21601	0.0325014	0.0922178	0.35391	0.723407	0.992939	NA	NA	NA
WBGene00200997	0.286542	-0.0324422	0.0922539	-0.350353	0.726074	0.992939	NA	NA	NA
WBGene00167925	0	NA	NA	NA	NA	NA	NA	NA	NA
WBGene00195302	0	NA	NA	NA	NA	NA	NA	NA	NA
WBGene00022854	79.0236	-0.383374	0.244431	-1.56698	0.117119	0.992939	cin-4	G5ECQ8	cin-4
WBGene00022853	68.18	-0.129574	0.310195	-0.416796	0.676828	0.992939	ZK1127.6	Q23398	ZK1127.6
WBGene00022855	885.869	0.255382	0.222799	1.1463	0.25167	0.992939	tcer-1	Q95PX8	tcer-1
WBGene00022852	226.33	0.16425	0.216758	0.757855	0.448538	0.992939	ZK1127.5	Q23400	ZK1127.5
WBGene00022857	0	NA	NA	NA	NA	NA	ZK1127.12	Q23401	ZK1127.12
WBGene00195239	0	NA	NA	NA	NA	NA	ZK1127.13	E1B6Q6	ZK1127.13
WBGene00022850	88.6442	0.0135821	0.25545	0.0531505	0.957612	0.993917	ZK1127.3	Q23403	ZK1127.3
WBGene00022851	0	NA	NA	NA	NA	NA	ZK1127.4	Q23402	ZK1127.4
WBGene00022856	1463.52	0.187929	0.248046	0.757631	0.448672	0.992939	cth-2	P55216	cth-2
WBGene00022849	30.3756	0.0259005	0.29705	0.0874418	0.93032	0.993917	acs-6	Q23404	acs-6
WBGene00001872	89.5145	-0.0979332	0.246233	-0.397465	0.691025	0.992939	him-14	Q23405	him-14
WBGene00003784	0.724863	0.00965158	0.13291	0.0789403	0.93708	0.993917	nos-2	Q23406	nos-2
WBGene00002238	4913.39	0.185295	0.235583	0.786565	0.431536	0.992939	kars-1	Q2XN16	kars-1
WBGene00002183	4498.54	0.118555	0.234717	0.505112	0.61348	0.992939	kat-1	Q22100	kat-1
WBGene00020166	1941.21	0.27926	0.220657	1.26565	0.205638	0.992939	T02G5.7	Q22101	T02G5.7
WBGene00003420	11.8053	-0.1216	0.309288	-0.390465	0.696193	0.992939	NA	NA	NA
WBGene00020167	20.3359	-0.0783542	0.307916	-0.255077	0.798664	0.992939	NA	NA	NA
WBGene00020164	116.184	0.250602	0.242501	1.03383	0.301216	0.992939	NA	NA	NA
WBGene00020170	0.11491	-0.0109705	0.0922178	-0.118967	0.905302	0.992939	T02G5.14	Q8WQD4	T02G5.14
WBGene00206521	0	NA	NA	NA	NA	NA	T02G5.15	G4SCX9	T02G5.15
WBGene00020163	3.79143	0.0127458	0.254879	0.0490798	0.960856	0.994281	T02G5.3	Q22107	T02G5.3
WBGene00020169	0	NA	NA	NA	NA	NA	mmaa-1	Q22111	mmaa-1
WBGene00020168	371.286	0.167202	0.238304	0.701799	0.482805	0.992939	mct-5	Q22109	mct-5
WBGene00017349	1206.49	-0.24704	0.304306	-0.812021	0.41678	0.992939	farl-11	A0A1D3PCL0	farl-11
WBGene00004447	16744.6	0.150899	0.278885	0.541108	0.588433	0.992939	rpl-33	P49180	rpl-33
WBGene00017350	127.371	0.0550362	0.2515	0.218782	0.82682	0.992939	F10E7.9	Q19301	F10E7.9
WBGene00017347	560.233	-0.13191	0.231534	-0.56967	0.568901	0.992939	F10E7.5	Q19302	F10E7.5
WBGene00017348	169.707	0.00990124	0.219358	0.0451339	0.964001	0.994941	F10E7.6	Q19303	F10E7.6
WBGene00017351	12.9027	-0.340075	0.297085	-1.13958	0.254459	0.992939	cutl-5	Q19304	cutl-5
WBGene00006893	335.69	-0.146238	0.251921	-0.580325	0.561696	0.992939	spon-1	Q19305	spon-1
WBGene00017352	14.2044	0.0977935	0.310242	0.315152	0.752646	0.992939	F10E7.11	Q19306	F10E7.11
WBGene00017344	271.823	0.347047	0.271748	1.27781	0.201315	0.992939	F10E7.2	Q19307	F10E7.2
WBGene00195030	0	NA	NA	NA	NA	NA	NA	NA	NA
WBGene00017345	0.244381	0.0325014	0.0922178	0.35391	0.723407	0.992939	NA	NA	NA
WBGene00017343	0	NA	NA	NA	NA	NA	F10E7.1	Q19309	F10E7.1
WBGene00020320	23.5211	-0.245701	0.308584	-0.792687	0.42796	0.992939	T07F8.4	P91437	T07F8.4
WBGene00001597	261.342	-0.0863429	0.207714	-0.415606	0.677698	0.992939	gld-3	Q95ZK7	gld-3
WBGene00020319	16.162	-0.11465	0.30725	-0.372123	0.709801	0.992939	npr-31	P91439	npr-31
WBGene00020318	2.00534	-0.0836431	0.226481	-0.364123	0.715766	0.992939	T07F8.1	P91440	T07F8.1
WBGene00016173	1846.69	0.497148	0.285674	1.74139	0.0816154	0.992939	fust-1	A0A1N7SYQ6	fust-1
WBGene00016172	140.579	-0.115297	0.282955	-0.407144	0.683902	0.992939	C27H5.2	H2KZ24	C27H5.2
WBGene00271810	0	NA	NA	NA	NA	NA	NA	NA	NA
WBGene00016174	155.579	-0.0392478	0.239918	-0.163641	0.870013	0.992939	C27H5.4	H2KZ27	C27H5.4
WBGene00000613	4.9255	0.308932	0.260786	1.21749	0.223419	0.992939	col-36	M1ZMI8	col-36
WBGene00001129	5.04706	-0.143038	0.283494	-0.500379	0.616809	0.992939	dyf-13	Q95QT8	dyf-13
WBGene00045091	118.64	0.707422	0.309903	2.30152	0.0213621	0.992939	NA	NA	NA
WBGene00001594	60.6133	-0.177116	0.27824	-0.635664	0.524996	0.992939	glc-4	Q95QT7	glc-4
WBGene00003966	52.4811	-0.198236	0.263342	-0.75191	0.452105	0.992939	pdl-1	Q18268	pdl-1
WBGene00044938	18.3317	0.366494	0.300395	1.23632	0.21634	0.992939	NA	NA	NA
WBGene00045090	0	NA	NA	NA	NA	NA	NA	NA	NA
WBGene00016175	1.43971	0.0491313	0.185369	0.259909	0.794934	0.992939	C27H5.6	Q18269	C27H5.6
WBGene00017124	60.7497	-0.10076	0.300183	-0.335162	0.737503	0.992939	E04F6.4	Q19056	E04F6.4
WBGene00017125	1520.64	0.235706	0.244779	0.963019	0.335538	0.992939	acdh-12	Q19057	acdh-12
WBGene00219872	0.286542	-0.0324422	0.0922539	-0.350353	0.726074	0.992939	NA	NA	NA
WBGene00017123	681.33	0.138064	0.196601	0.70226	0.482517	0.992939	maoc-1	Q19058	maoc-1
WBGene00017126	322.489	-0.0771768	0.248125	-0.310945	0.755843	0.992939	E04F6.6	Q19059	E04F6.6
WBGene00045095	8950.34	0.654781	0.305487	2.15104	0.0314733	0.992939	NA	NA	NA
WBGene00017122	2.78335	-0.272502	0.236003	-1.21547	0.224185	0.992939	pcrg-1	Q19060	pcrg-1
WBGene00005134	0	NA	NA	NA	NA	NA	srd-56	Q95QP1	srd-56
WBGene00005135	0	NA	NA	NA	NA	NA	srd-58	Q95QP0	srd-58
WBGene00005136	0.30885	0.0105656	0.0922446	0.115962	0.907683	0.992939	srd-59	Q19061	srd-59
WBGene00000971	0	NA	NA	NA	NA	NA	dhs-7	Q19062	dhs-7
WBGene00017131	36.6761	-0.052628	0.288815	-0.182246	0.85539	0.992939	E04F6.15	Q95QN9	E04F6.15
WBGene00017127	196.375	0.223838	0.241238	0.928151	0.353329	0.992939	E04F6.8	Q19063	E04F6.8
WBGene00017128	399.681	0.146098	0.277324	0.52701	0.598187	0.992939	E04F6.9	Q19064	E04F6.9
WBGene00017129	9.24393	0.148318	0.304988	0.482929	0.629146	0.992939	E04F6.10	Q19065	E04F6.10
WBGene00000530	118.276	-0.25399	0.254843	-0.995668	0.319411	0.992939	clh-3	Q9BMK9	clh-3
WBGene00017970	816.443	0.0563921	0.239224	0.235757	0.813621	0.992939	F32A5.4	Q19948	F32A5.4
WBGene00017969	1231.51	-0.196015	0.247205	-0.792863	0.427858	0.992939	F32A5.3	P52716	F32A5.3
WBGene00000169	859.341	0.132435	0.26221	0.505139	0.613461	0.992939	aqp-1	Q19949	aqp-1
WBGene00219686	6.1057	-0.137992	0.276016	-0.49285	0.622118	0.992939	NA	NA	NA
WBGene00219928	0	NA	NA	NA	NA	NA	NA	NA	NA
WBGene00017968	1089.02	-0.0891788	0.310228	-0.287452	0.773766	0.992939	skpo-3	H2KZ53	skpo-3
WBGene00004198	157.389	0.0924001	0.282323	0.327103	0.74359	0.992939	prx-13	Q19951	prx-13
WBGene00003078	347.336	0.178679	0.263754	0.677693	0.497967	0.992939	lsm-4	Q19952	lsm-4
WBGene00017967	163.961	-0.440191	0.303192	-1.45141	0.146666	0.992939	ada-2	Q19953	ada-2
WBGene00017971	116.421	-0.110832	0.268945	-0.411939	0.680384	0.992939	F32A5.8	Q95QH4	F32A5.8
WBGene00023021	59.7931	0.133863	0.27896	0.479992	0.631233	0.992939	NA	NA	NA
WBGene00016276	22.2289	0.401432	0.290299	1.40373	0.1604	0.992939	C30G12.4	Q09257	C30G12.4
WBGene00219844	0	NA	NA	NA	NA	NA	NA	NA	NA
WBGene00284861	4.6982	0.108716	0.282524	0.389391	0.696987	0.992939	NA	NA	NA
WBGene00284859	5.79078	-0.0915887	0.292297	-0.313464	0.753928	0.992939	NA	NA	NA
WBGene00219655	3.87303	-0.190812	0.243421	-0.791377	0.428724	0.992939	NA	NA	NA
WBGene00016274	505.16	-0.131526	0.261225	-0.503375	0.614701	0.992939	C30G12.2	Q09486	C30G12.2
WBGene00016277	229.855	-0.119509	0.275474	-0.433622	0.664563	0.992939	C30G12.6	Q09259	C30G12.6
WBGene00004244	505.096	0.152283	0.220975	0.689242	0.490671	0.992939	puf-8	Q09487	puf-8
WBGene00016273	5.00909	-0.222175	0.269845	-0.830211	0.40642	0.992939	C30G12.1	A0A131MAW6	C30G12.1
WBGene00000839	258.036	-0.279846	0.285767	-0.978765	0.327696	0.992939	cul-4	Q17392	cul-4
WBGene00000271	170.815	-0.134145	0.253874	-0.5281	0.59743	0.992939	brf-1	A0A131MCT5	brf-1
WBGene00018475	763.202	-0.0584429	0.222526	-0.262648	0.792822	0.992939	mrpl-14	Q20430	mrpl-14
WBGene00018474	208.355	0.222319	0.230722	0.963831	0.335131	0.992939	cnep-1	Q20432	cnep-1
WBGene00018476	5.33495	0.394588	0.291464	1.37016	0.170636	0.992939	F45E12.6	Q20433	F45E12.6
WBGene00017662	0	NA	NA	NA	NA	NA	F21D12.2	NA	F21D12.2
WBGene00017663	335.252	-0.118607	0.27127	-0.437054	0.662072	0.992939	F21D12.3	Q19676	F21D12.3
WBGene00017664	5.29814	-0.00172732	0.282934	-0.00605173	0.995171	0.999579	npax-1	Q19677	npax-1
WBGene00003620	196.961	-0.294215	0.293702	-1.00114	0.316759	0.992939	nhr-21	H2KZU1	nhr-21
WBGene00002008	4041.74	0.0478479	0.19385	0.246832	0.805038	0.992939	hsp-4	V6CL98	hsp-4
WBGene00001812	408.553	-0.180094	0.219106	-0.821869	0.411151	0.992939	haf-2	O02086	haf-2
WBGene00018392	104.572	-0.0371218	0.23566	-0.157533	0.874825	0.992939	insc-1	O02088	insc-1
WBGene00018393	6271.5	0.164118	0.227621	0.721026	0.470894	0.992939	msra-1	O02089	msra-1
WBGene00018394	7.32425	0.00116718	0.293852	0.00398337	0.996822	0.999579	F43E2.6	Q95R17	F43E2.6
WBGene00018397	3.46542	-0.0343648	0.267303	-0.127806	0.898302	0.992939	F43E2.11	NA	F43E2.11
WBGene00018391	275.409	0.292743	0.235551	1.24312	0.213823	0.992939	rpb-4	O02092	rpb-4
WBGene00219697	0	NA	NA	NA	NA	NA	NA	NA	NA
WBGene00050912	0	NA	NA	NA	NA	NA	NA	NA	NA
WBGene00018395	2936.18	0.239082	0.236276	1.01193	0.311573	0.992939	mtch-1	H2KYJ5	mtch-1
WBGene00018390	192.078	0.154287	0.218704	0.705506	0.480496	0.992939	F43E2.1	O02094	F43E2.1
WBGene00305090	0.82743	0.0871511	0.159465	0.545895	0.585138	0.992939	NA	NA	NA
WBGene00044673	0	NA	NA	NA	NA	NA	C07D10.6	Q2V4X1	C07D10.6
WBGene00015569	7.32339	-0.19888	0.28689	-0.68601	0.492707	0.992939	C07D10.5	Q17780	C07D10.5
WBGene00015568	1.24271	-0.142835	0.162799	-1.00347	0.315636	0.992939	sre-3	Q17781	sre-3
WBGene00015567	402.416	-0.00474954	0.254999	-0.0186195	0.985145	0.997711	bath-44	H2KYJ3	bath-44
WBGene00015566	10.3887	-0.173556	0.299681	-0.576783	0.564086	0.992939	C07D10.1	Q17783	C07D10.1
WBGene00003526	88.5931	-0.125235	0.270276	-0.464244	0.642473	0.992939	nas-7	P55113	nas-7
WBGene00005133	0.11491	-0.0109705	0.0922178	-0.118967	0.905302	0.992939	srd-55	Q09572	srd-55
WBGene00019290	43.6966	-0.0984644	0.291835	-0.336885	0.736204	0.992939	K02A2.5	Q09401	K02A2.5
WBGene00019289	86.657	0.252535	0.253849	0.994534	0.319963	0.992939	NA	NA	NA
WBGene00196886	0	NA	NA	NA	NA	NA	NA	NA	NA
WBGene00201545	0	NA	NA	NA	NA	NA	NA	NA	NA
WBGene00005132	0	NA	NA	NA	NA	NA	srd-54	G4RX35	srd-54
WBGene00019288	0	NA	NA	NA	NA	NA	K02A2.1	Q09571	K02A2.1
WBGene00005130	0	NA	NA	NA	NA	NA	NA	NA	NA
WBGene00202118	0	NA	NA	NA	NA	NA	NA	NA	NA
WBGene00021186	1.03849	0.149975	0.15359	1.08452	0.278134	0.992939	Y9D1A.1	Q9TYK9	Y9D1A.1
WBGene00021187	0.136395	-0.0109705	0.0922178	-0.118967	0.905302	0.992939	Y9D1A.2	NA	Y9D1A.2
WBGene00017022	19.1649	-0.0384479	0.309787	-0.123653	0.90159	0.992939	D1022.3	Q18925	D1022.3
WBGene00017023	395.458	0.0123124	0.246072	0.0500461	0.960086	0.994281	D1022.4	Q18926	D1022.4
WBGene00017024	1.22141	-0.0518691	0.196652	-0.262136	0.793216	0.992939	D1022.5	Q18927	D1022.5
WBGene00017021	0	NA	NA	NA	NA	NA	D1022.2	Q18928	D1022.2
WBGene00005641	17.1449	0.131564	0.307278	0.428579	0.66823	0.992939	sro-1	Q18929	sro-1
WBGene00199426	0	NA	NA	NA	NA	NA	NA	NA	NA
WBGene00168580	0.11491	-0.0109705	0.0922178	-0.118967	0.905302	0.992939	NA	NA	NA
WBGene00197316	0	NA	NA	NA	NA	NA	NA	NA	NA
WBGene00271809	6.36055	0.0319938	0.299311	0.106811	0.914939	0.992939	NA	NA	NA
WBGene00000101	557.232	-0.318567	0.290968	-1.0948	0.273605	0.992939	aka-1	Q18930	aka-1
WBGene00006703	397.468	0.099191	0.254103	0.390468	0.69619	0.992939	ubc-6	Q18931	ubc-6
WBGene00000280	14.6436	-0.210227	0.308161	-0.676837	0.498509	0.992939	cah-2	Q18932	cah-2
WBGene00198210	0.876499	-0.0843861	0.143274	-0.649317	0.516134	0.992939	NA	NA	NA
WBGene00195413	0.244381	0.0325014	0.0922178	0.35391	0.723407	0.992939	NA	NA	NA
WBGene00196178	0.595392	-0.0573407	0.12857	-0.391807	0.695201	0.992939	NA	NA	NA
WBGene00201556	0	NA	NA	NA	NA	NA	NA	NA	NA
WBGene00044300	6.92962	-0.252643	0.288135	-0.888729	0.374149	0.992939	D1022.9	Q4TTC0	D1022.9
WBGene00003542	30.3421	-0.309692	0.286488	-1.0874	0.276861	0.992939	nas-23	Q7Z0M7	nas-23
WBGene00200435	0	NA	NA	NA	NA	NA	NA	NA	NA
WBGene00019998	106.271	-0.245797	0.267141	-0.919424	0.357874	0.992939	R10H1.1	Q10043	R10H1.1
WBGene00023416	0.21601	0.0325014	0.0922178	0.35391	0.723407	0.992939	spi-1	Q8MPZ7	spi-1
WBGene00019999	3.07424	0.0562904	0.213342	0.259403	0.795324	0.992939	srab-14	Q09344	srab-14
WBGene00198956	0	NA	NA	NA	NA	NA	NA	NA	NA
WBGene00199874	0	NA	NA	NA	NA	NA	NA	NA	NA
WBGene00016183	7.03297	-0.148232	0.25942	-0.583292	0.559697	0.992939	C28F5.1	Q09239	C28F5.1
WBGene00016184	16.0368	-0.185726	0.303299	-0.610116	0.541785	0.992939	glb-9	Q09240	glb-9
WBGene00201630	0	NA	NA	NA	NA	NA	NA	NA	NA
WBGene00201071	0	NA	NA	NA	NA	NA	NA	NA	NA
WBGene00202360	0	NA	NA	NA	NA	NA	NA	NA	NA
WBGene00016185	1.84408	-0.0702074	0.189844	-0.384157	0.700862	0.992939	C28F5.4	Q10040	C28F5.4
WBGene00044775	0	NA	NA	NA	NA	NA	ZK1290.15	A9Z1J9	ZK1290.15
WBGene00022889	2.31447	0.0376834	0.240006	0.158135	0.874351	0.992939	ZK1290.7	Q09634	ZK1290.7
WBGene00022888	11.0242	0.0785222	0.274081	0.287325	0.773863	0.992939	rnh-1.1	Q09633	rnh-1.1
WBGene00022887	40.35	-0.166369	0.308302	-0.538195	0.590442	0.992939	ZK1290.5	Q09632	ZK1290.5
WBGene00201513	0	NA	NA	NA	NA	NA	NA	NA	NA
WBGene00006947	1087.35	0.358247	0.296817	1.22072	0.222193	0.992939	wrt-1	Q94128	wrt-1
WBGene00006956	2329.49	0.0983262	0.309989	0.317292	0.751022	0.992939	wrt-10	Q09635	wrt-10
WBGene00200245	0	NA	NA	NA	NA	NA	NA	NA	NA
WBGene00022893	114.307	-0.105044	0.261621	-0.401166	0.688298	0.992939	ZK1290.13	Q8I7F2	ZK1290.13
WBGene00003592	262.015	-0.209188	0.264309	-0.791063	0.428907	0.992939	nfi-1	Q09631	nfi-1
WBGene00166288	0	NA	NA	NA	NA	NA	NA	NA	NA
WBGene00004398	10838.9	0.375297	0.307553	1.227	0.219821	0.992939	rol-8	P18831	rol-8
WBGene00199461	0	NA	NA	NA	NA	NA	NA	NA	NA
WBGene00022890	5.05022	-0.0629136	0.261777	-0.242079	0.808719	0.992939	fbxa-224	Q09336	fbxa-224
WBGene00006600	7.93477	-0.0714849	0.307436	-0.232259	0.816337	0.992939	tph-1	Q2V4U7	tph-1
WBGene00197293	0	NA	NA	NA	NA	NA	NA	NA	NA
WBGene00174943	0	NA	NA	NA	NA	NA	NA	NA	NA
WBGene00197968	0	NA	NA	NA	NA	NA	NA	NA	NA
WBGene00022891	4.65295	-0.0258194	0.274814	-0.0925967	0.926224	0.992939	ZK1290.10	Q09337	ZK1290.10
WBGene00044396	60.5797	-0.140531	0.310124	-0.45192	0.651327	0.992939	ZK1290.14	Q4TTC3	ZK1290.14
WBGene00022892	0	NA	NA	NA	NA	NA	ZK1290.11	Q09338	ZK1290.11
WBGene00022886	0.22982	-0.0320643	0.0922468	-0.289047	0.772546	0.992939	ZK1290.1	Q23439	ZK1290.1
WBGene00200557	0	NA	NA	NA	NA	NA	NA	NA	NA
WBGene00199546	0	NA	NA	NA	NA	NA	NA	NA	NA
WBGene00202215	0	NA	NA	NA	NA	NA	NA	NA	NA
WBGene00201528	0.21601	0.0325014	0.0922178	0.35391	0.723407	0.992939	NA	NA	NA
WBGene00196464	0	NA	NA	NA	NA	NA	NA	NA	NA
WBGene00195892	0	NA	NA	NA	NA	NA	NA	NA	NA
WBGene00018041	71.1396	-0.39211	0.265475	-1.47626	0.139875	0.992939	F35D2.3	Q20043	F35D2.3
WBGene00198309	0	NA	NA	NA	NA	NA	NA	NA	NA
WBGene00018040	18.5225	0.220301	0.277813	0.802513	0.422256	0.992939	F35D2.2	Q20044	F35D2.2
WBGene00018039	10.219	0.0148208	0.283866	0.0524141	0.958199	0.993946	F35D2.1	F1LIL6	F35D2.1
WBGene00194916	4.21112	-0.125546	0.222576	-0.575419	0.565008	0.992939	F35D2.6	F1LIL7	F35D2.6
WBGene00018042	3.23294	0.032841	0.241596	0.13601	0.891813	0.992939	mks-3	Q20046	mks-3
WBGene00006363	69.8385	-0.120712	0.26762	-0.450594	0.652283	0.992939	syd-1	Q86NH1	syd-1
WBGene00197496	0	NA	NA	NA	NA	NA	NA	NA	NA
WBGene00199380	0	NA	NA	NA	NA	NA	NA	NA	NA
WBGene00196516	0	NA	NA	NA	NA	NA	NA	NA	NA
WBGene00201549	0	NA	NA	NA	NA	NA	NA	NA	NA
WBGene00202114	0	NA	NA	NA	NA	NA	NA	NA	NA
WBGene00019941	929.199	-0.00649059	0.205836	-0.0315337	0.974844	0.997492	pgam-5	Q09422	pgam-5
WBGene00019940	1811.43	-0.191555	0.258199	-0.741855	0.458175	0.992939	npp-21	Q5WRT9	npp-21
WBGene00003888	55.2505	0.0749191	0.30091	0.249456	0.803008	0.992939	osm-8	Q09423	osm-8
WBGene00019939	45.5826	-0.0569746	0.294409	-0.192777	0.847134	0.992939	lips-17	Q09611	lips-17
WBGene00019943	152.012	-0.113108	0.218085	-0.518634	0.604016	0.992939	R07G3.7	Q09424	R07G3.7
WBGene00199040	0.33092	0.0109138	0.092238	0.118163	0.905939	0.992939	NA	NA	NA
WBGene00043050	44.4801	-0.135438	0.2899	-0.467029	0.640479	0.992939	oig-4	Q5WRU0	oig-4
WBGene00200514	0.79243	0.111869	0.142374	0.835711	0.403318	0.992939	NA	NA	NA
WBGene00000390	1295.23	0.351758	0.245082	1.43545	0.15116	0.992939	cdc-42	Q05062	cdc-42
WBGene00019944	61.6461	-0.24688	0.293485	-0.840043	0.400885	0.992939	R07G3.8	Q09387	R07G3.8
WBGene00197283	0	NA	NA	NA	NA	NA	NA	NA	NA
WBGene00198326	1.29334	-0.0312991	0.205422	-0.153839	0.877736	0.992939	NA	NA	NA
WBGene00220037	0	NA	NA	NA	NA	NA	NA	NA	NA
WBGene00195359	0.251305	-0.0324422	0.0922539	-0.310719	0.756014	0.992939	NA	NA	NA
WBGene00196288	0	NA	NA	NA	NA	NA	NA	NA	NA
WBGene00201675	0.69655	-0.104927	0.154529	-0.612872	0.539961	0.992939	NA	NA	NA
WBGene00197254	0	NA	NA	NA	NA	NA	NA	NA	NA
WBGene00201433	0.11491	-0.0109705	0.0922178	-0.118967	0.905302	0.992939	NA	NA	NA
WBGene00020114	1037.55	0.361538	0.243223	1.48664	0.13711	0.992939	pde-4	Q2V4U0	pde-4
WBGene00202383	0.416013	0.0121814	0.0988167	0.126962	0.89897	0.992939	NA	NA	NA
WBGene00200555	0	NA	NA	NA	NA	NA	NA	NA	NA
WBGene00201131	0	NA	NA	NA	NA	NA	NA	NA	NA
WBGene00017547	206.896	-0.258282	0.283938	-0.90905	0.363324	0.992939	alfa-1	Q95QK5	alfa-1
WBGene00017548	109.617	0.0357945	0.275648	0.129983	0.89658	0.992939	F18A1.7	Q19536	F18A1.7
WBGene00017546	796.765	-0.0289255	0.194645	-0.148598	0.881871	0.992939	rpa-1	Q19537	rpa-1
WBGene00003045	80.6866	-0.171787	0.301337	-0.568935	0.5694	0.992939	lir-2	Q9Y049	lir-2
WBGene00003044	9.79226	-0.0971572	0.306723	-0.317826	0.750617	0.992939	lir-1	Q9Y050	lir-1
WBGene00003012	333.203	-0.0544517	0.201152	-0.270697	0.786624	0.992939	lin-26	Q27355	lin-26
WBGene00198525	0.460391	0.0649814	0.100709	0.697797	0.485304	0.992939	NA	NA	NA
WBGene00219901	0.30885	0.0105656	0.0922446	0.115962	0.907683	0.992939	NA	NA	NA
WBGene00199206	0	NA	NA	NA	NA	NA	NA	NA	NA
WBGene00017545	3.58921	-0.251291	0.214474	-1.28501	0.198789	0.992939	F18A1.1	Q19540	F18A1.1
WBGene00017549	0	NA	NA	NA	NA	NA	pid-1	Q19541	pid-1
WBGene00003730	728.834	-0.0631531	0.289544	-0.218067	0.827377	0.992939	nhx-2	Q8T5S1	nhx-2
WBGene00195287	0.21601	0.0325014	0.0922178	0.35391	0.723407	0.992939	NA	NA	NA
WBGene00015204	157.971	-0.141279	0.255599	-0.552541	0.580578	0.992939	B0495.5	Q09214	B0495.5
WBGene00015205	202.68	0.0720817	0.270837	0.26626	0.790039	0.992939	moa-2	Q09215	moa-2
WBGene00015203	261.816	-0.226548	0.293597	-0.771238	0.440566	0.992939	cdk-11.1	Q09437	cdk-11.1
WBGene00015206	1997.84	-0.0162436	0.181922	-0.0892871	0.928854	0.993917	B0495.7	Q09216	B0495.7
WBGene00015207	211.803	-0.0600905	0.256687	-0.233994	0.814989	0.992939	B0495.8	Q09217	B0495.8
WBGene00015208	143.446	-0.00370751	0.247099	-0.0149997	0.988032	0.998837	B0495.9	Q09218	B0495.9
WBGene00005149	0.891956	-0.0621167	0.148285	-0.398653	0.690149	0.992939	sre-1	Q09213	sre-1
WBGene00007044	268.341	-0.262971	0.262866	-1	0.317309	0.992939	cpna-5	Q09219	cpna-5
WBGene00196022	1.62368	-0.0724483	0.210984	-0.339645	0.734124	0.992939	NA	NA	NA
WBGene00200617	0	NA	NA	NA	NA	NA	NA	NA	NA
WBGene00198226	0	NA	NA	NA	NA	NA	NA	NA	NA
WBGene00196589	0.525741	0.0143098	0.126346	0.0968214	0.922868	0.992939	NA	NA	NA
WBGene00197163	4.83586	-0.0504818	0.282074	-0.180362	0.856868	0.992939	NA	NA	NA
WBGene00201744	0	NA	NA	NA	NA	NA	NA	NA	NA
WBGene00195973	0.244381	0.0325014	0.0922178	0.35391	0.723407	0.992939	NA	NA	NA
WBGene00199462	0	NA	NA	NA	NA	NA	NA	NA	NA
WBGene00015061	5130.82	-0.233311	0.306914	-0.760541	0.446931	0.992939	cpna-2	Q09221	cpna-2
WBGene00199122	0	NA	NA	NA	NA	NA	NA	NA	NA
WBGene00197247	0.11491	-0.0109705	0.0922178	-0.118967	0.905302	0.992939	NA	NA	NA
WBGene00198054	0	NA	NA	NA	NA	NA	NA	NA	NA
WBGene00219780	50.38	-0.239607	0.308031	-0.77629	0.437578	0.992939	NA	NA	NA
WBGene00015063	0.137218	0.0325014	0.0922178	0.35169	0.725071	0.992939	B0228.6	Q09223	B0228.6
WBGene00015062	0	NA	NA	NA	NA	NA	trx-1	Q09433	trx-1
WBGene00015059	38.1699	-0.197963	0.309782	-0.636501	0.52445	0.992939	B0228.1	Q09220	B0228.1
WBGene00022896	0.21601	0.0325014	0.0922178	0.35391	0.723407	0.992939	NA	NA	NA
WBGene00015064	661.673	-0.146293	0.246642	-0.593044	0.553152	0.992939	B0228.7	Q09438	B0228.7
WBGene00015065	0	NA	NA	NA	NA	NA	B0228.8	Q09224	B0228.8
WBGene00015066	0.11491	-0.0109705	0.0922178	-0.118967	0.905302	0.992939	B0228.9	Q09439	B0228.9
WBGene00005262	0.136395	-0.0109705	0.0922178	-0.118967	0.905302	0.992939	srh-39	Q17690	srh-39
WBGene00015517	33.8622	-0.093297	0.310141	-0.299583	0.764495	0.992939	C06A8.8	Q17691	C06A8.8
WBGene00171331	0	NA	NA	NA	NA	NA	NA	NA	NA
WBGene00201674	0	NA	NA	NA	NA	NA	NA	NA	NA
WBGene00015516	47.8397	0.0829779	0.29471	0.282156	0.777824	0.992939	C06A8.6	Q17692	C06A8.6
WBGene00015512	7173.58	0.0943612	0.204654	0.461081	0.644741	0.992939	mthf-1	Q17693	mthf-1
WBGene00015513	125.768	-0.138944	0.255805	-0.542772	0.587287	0.992939	snpc-1.1	Q17694	snpc-1.1
WBGene00015515	217.1	0.0765231	0.231244	0.331019	0.74063	0.992939	spdl-1	Q17695	spdl-1
WBGene00004823	100.135	0.0339277	0.248639	0.136509	0.891419	0.992939	skr-17	G5EGN7	skr-17
WBGene00001615	47.0852	-0.281045	0.298812	-0.937585	0.348458	0.992939	glr-4	Q17697	glr-4
WBGene00015514	17631.2	0.190423	0.282724	0.673588	0.500573	0.992939	nlp-77	Q17698	nlp-77
WBGene00199057	0	NA	NA	NA	NA	NA	NA	NA	NA
WBGene00201117	0	NA	NA	NA	NA	NA	NA	NA	NA
WBGene00202467	0.136395	-0.0109705	0.0922178	-0.118967	0.905302	0.992939	NA	NA	NA
WBGene00195521	0	NA	NA	NA	NA	NA	NA	NA	NA
WBGene00173840	0	NA	NA	NA	NA	NA	NA	NA	NA
WBGene00196727	1.78245	-0.120661	0.20362	-0.58352	0.559543	0.992939	NA	NA	NA
WBGene00197233	0	NA	NA	NA	NA	NA	NA	NA	NA
WBGene00198053	1.34866	-0.154508	0.184355	-0.847343	0.396804	0.992939	NA	NA	NA
WBGene00199606	3.83381	-0.0112727	0.262035	-0.0422201	0.966323	0.995236	NA	NA	NA
WBGene00000516	407.913	0.105594	0.25487	0.414366	0.678606	0.992939	cki-1	Q22197	cki-1
WBGene00200495	0	NA	NA	NA	NA	NA	NA	NA	NA
WBGene00201263	0	NA	NA	NA	NA	NA	NA	NA	NA
WBGene00195775	0	NA	NA	NA	NA	NA	NA	NA	NA
WBGene00197798	0	NA	NA	NA	NA	NA	NA	NA	NA
WBGene00198801	0.3877	-0.0528389	0.0971086	-0.491331	0.623192	0.992939	NA	NA	NA
WBGene00199236	0	NA	NA	NA	NA	NA	NA	NA	NA
WBGene00199964	0	NA	NA	NA	NA	NA	NA	NA	NA
WBGene00201267	0.244381	0.0325014	0.0922178	0.35391	0.723407	0.992939	NA	NA	NA
WBGene00000517	245.868	0.351122	0.260153	1.35029	0.176922	0.992939	cki-2	G5EEJ2	cki-2
WBGene00011458	0	NA	NA	NA	NA	NA	irld-47	Q22200	irld-47
WBGene00011459	0	NA	NA	NA	NA	NA	NA	NA	NA
WBGene00005809	0	NA	NA	NA	NA	NA	srw-62	H2L274	srw-62
WBGene00220058	0.273613	0.0105656	0.0922446	0.115962	0.907683	0.992939	NA	NA	NA
WBGene00011640	3.27454	0.00350557	0.227847	0.0150467	0.987995	0.998837	T09A5.14	Q7YTK8	T09A5.14
WBGene00023408	125.678	0.145603	0.224046	0.649846	0.515791	0.992939	cex-2	P45961	cex-2
WBGene00219605	1.11093	-0.222728	0.164495	-1.50538	0.132227	0.992939	NA	NA	NA
WBGene00196186	0	NA	NA	NA	NA	NA	NA	NA	NA
WBGene00202125	0	NA	NA	NA	NA	NA	NA	NA	NA
WBGene00219606	3.64471	0.142309	0.271082	0.526536	0.598516	0.992939	NA	NA	NA
WBGene00197430	0	NA	NA	NA	NA	NA	NA	NA	NA
WBGene00002216	152.746	-0.232272	0.309408	-0.750695	0.452836	0.992939	klp-3	P45962	klp-3
WBGene00000046	6.50304	-0.402441	0.286431	-1.40012	0.161477	0.992939	acr-7	P45963	acr-7
WBGene00011633	28.4078	-0.106887	0.299567	-0.355835	0.721964	0.992939	T09A5.4	P45964	T09A5.4
WBGene00003285	0.863548	0.0312827	0.14299	0.215009	0.82976	0.992939	NA	NA	NA
WBGene00198741	0	NA	NA	NA	NA	NA	NA	NA	NA
WBGene00197213	0.171632	-0.0109705	0.0922178	-0.118967	0.905302	0.992939	NA	NA	NA
WBGene00199782	0	NA	NA	NA	NA	NA	NA	NA	NA
WBGene00011634	462.548	-0.124811	0.227315	-0.549081	0.58295	0.992939	T09A5.5	P45965	T09A5.5
WBGene00007014	29.0496	-0.249005	0.309921	-0.799854	0.423795	0.992939	mdt-10	P45966	mdt-10
WBGene00011635	0	NA	NA	NA	NA	NA	mdmh-35	P45967	mdmh-35
WBGene00011636	147.565	-0.161464	0.241014	-0.669671	0.503067	0.992939	cec-3	P45968	cec-3
WBGene00011641	168.06	0.263567	0.274147	0.962165	0.335967	0.992939	T09A5.15	Q7YTK7	T09A5.15
WBGene00011637	187.276	-0.250782	0.284899	-0.879549	0.379104	0.992939	sds-22	P45969	sds-22
WBGene00002994	737.378	0.0941622	0.183196	0.514017	0.60724	0.992939	lin-5	P45970	lin-5
WBGene00011638	3328.71	0.283028	0.257676	1.09849	0.27199	0.992939	ostb-1	P45971	ostb-1
WBGene00011639	469.523	-0.142227	0.246639	-0.57652	0.564264	0.992939	ztf-17	P45972	ztf-17
WBGene00011349	577.836	0.0854243	0.21443	0.398419	0.690321	0.992939	T01H3.3	Q22089	T01H3.3
WBGene00011348	279.286	-0.292651	0.300633	-0.973182	0.330463	0.992939	T01H3.2	Q22088	T01H3.2
WBGene00271635	0.22982	-0.0320643	0.0922468	-0.289047	0.772546	0.992939	NA	NA	NA
WBGene00006913	3841.98	0.362705	0.264627	1.37084	0.170424	0.992939	vha-4	G5EDB8	vha-4
WBGene00011351	6.58965	-0.122884	0.293049	-0.41963	0.674756	0.992939	T01H3.5	Q22091	T01H3.5
WBGene00011350	78.3044	0.101129	0.274145	0.369291	0.711911	0.992939	perm-1	Q22090	perm-1
WBGene00219604	0	NA	NA	NA	NA	NA	NA	NA	NA
WBGene00004208	2213.87	0.0469737	0.185365	0.253409	0.799952	0.992939	ptc-1	Q09614	ptc-1
WBGene00195656	0	NA	NA	NA	NA	NA	NA	NA	NA
WBGene00198541	1.15255	0.177177	0.160598	1.20288	0.229021	0.992939	NA	NA	NA
WBGene00201121	0.11491	-0.0109705	0.0922178	-0.118967	0.905302	0.992939	NA	NA	NA
WBGene00196994	0	NA	NA	NA	NA	NA	NA	NA	NA
WBGene00200996	0	NA	NA	NA	NA	NA	NA	NA	NA
WBGene00014066	85.6978	-0.333163	0.309818	-1.07467	0.282521	0.992939	rev-1	Q09615	rev-1
WBGene00169757	0	NA	NA	NA	NA	NA	NA	NA	NA
WBGene00014989	47.3355	-0.26489	0.310099	-0.852698	0.393827	0.992939	best-23	A5JYR2	best-23
WBGene00196563	0.560155	-0.066858	0.145127	-0.410123	0.681715	0.992939	NA	NA	NA
WBGene00014067	0.353228	0.0570832	0.0945784	0.564462	0.57244	0.992939	ZK675.4	Q09380	ZK675.4
WBGene00014051	313.221	-0.127701	0.270002	-0.472771	0.636376	0.992939	spv-1	G5EG95	spv-1
WBGene00199435	0	NA	NA	NA	NA	NA	NA	NA	NA
WBGene00201817	0	NA	NA	NA	NA	NA	NA	NA	NA
WBGene00014052	45.2887	-0.252123	0.293275	-0.861264	0.389093	0.992939	ZK669.2	Q23569	ZK669.2
WBGene00014053	21.3316	-0.014141	0.307627	-0.0458204	0.963453	0.994759	ZK669.3	Q23570	ZK669.3
WBGene00014054	1200.72	-0.198263	0.204177	-0.970977	0.33156	0.992939	dbt-1	Q23571	dbt-1
WBGene00014055	36.7743	-0.0451005	0.289091	-0.155823	0.876172	0.992939	ZK669.5	Q1ZXV0	ZK669.5
WBGene00007311	2.05829	0.0149281	0.216374	0.067147	0.946465	0.993917	C04H4.1	Q7YX78	C04H4.1
WBGene00196523	0	NA	NA	NA	NA	NA	NA	NA	NA
WBGene00197085	0	NA	NA	NA	NA	NA	NA	NA	NA
WBGene00196443	0	NA	NA	NA	NA	NA	NA	NA	NA
WBGene00198436	0.618343	-0.0686358	0.131519	-0.449656	0.652959	0.992939	NA	NA	NA
WBGene00196010	0	NA	NA	NA	NA	NA	NA	NA	NA
WBGene00008438	184.421	-0.226767	0.305038	-0.742864	0.457564	0.992939	DH11.5	G5EDP5	DH11.5
WBGene00196842	0	NA	NA	NA	NA	NA	NA	NA	NA
WBGene00167440	0	NA	NA	NA	NA	NA	NA	NA	NA
WBGene00004005	68.0178	-0.109098	0.306535	-0.355097	0.722517	0.992939	pgp-11	Q19015	pgp-11
WBGene00008435	126.052	-0.104837	0.297661	-0.351781	0.725002	0.992939	glna-2	A0A0S4XRA9	glna-2
WBGene00008436	365.593	-0.0318824	0.238751	-0.133511	0.893789	0.992939	DH11.2	Q19014	DH11.2
WBGene00200795	0	NA	NA	NA	NA	NA	NA	NA	NA
WBGene00006996	727.153	-0.109656	0.246204	-0.445319	0.656089	0.992939	zyg-11	P21541	zyg-11
WBGene00174522	0.286542	-0.0324422	0.0922539	-0.350353	0.726074	0.992939	NA	NA	NA
WBGene00001835	81.3323	-0.1933	0.266725	-0.723775	0.469204	0.992939	hda-2	Q09440	hda-2
WBGene00007433	622.565	-0.14475	0.23493	-0.616034	0.537872	0.992939	swsn-7	Q09441	swsn-7
WBGene00201642	1.77986	-0.133231	0.210633	-0.647518	0.517297	0.992939	NA	NA	NA
WBGene00199112	1.40044	0.0800489	0.176227	0.473154	0.636104	0.992939	NA	NA	NA
WBGene00003813	481.307	-0.316148	0.295305	-1.07055	0.284372	0.992939	nrf-6	Q09225	nrf-6
WBGene00004723	608.542	0.0807576	0.228045	0.35418	0.723204	0.992939	sap-49	Q09442	sap-49
WBGene00007434	0	NA	NA	NA	NA	NA	arp-6	Q09443	arp-6
WBGene00007436	0	NA	NA	NA	NA	NA	C08B11.9	Q09227	C08B11.9
WBGene00006724	644.893	0.132575	0.212636	0.623525	0.53294	0.992939	ubh-4	Q09444	ubh-4
WBGene00007435	105.907	-0.465471	0.255335	-1.82034	0.0687076	0.992939	C08B11.8	Q09226	C08B11.8
WBGene00011507	1143.85	-0.119147	0.232777	-0.511813	0.608782	0.992939	T05H10.1	Q22240	T05H10.1
WBGene00000151	78.7773	-0.187922	0.291851	-0.643007	0.520219	0.992939	apn-1	Q10002	apn-1
WBGene00011508	4.48018	0.0992673	0.274633	0.35933	0.719349	0.992939	T05H10.3	Q09347	T05H10.3
WBGene00011509	36.2641	-0.179823	0.309934	-0.5778	0.563399	0.992939	T05H10.4	Q09348	T05H10.4
WBGene00011512	17.6098	-0.187891	0.309929	-0.60386	0.545936	0.992939	T05H10.8	Q10004	T05H10.8
WBGene00006734	736.525	-0.111771	0.217692	-0.51338	0.607686	0.992939	ufd-2	Q6BEV4	ufd-2
WBGene00011511	1260.24	-0.0499871	0.189339	-0.264005	0.791776	0.992939	gpcp-2	Q10003	gpcp-2
WBGene00011510	0.352405	0.0110045	0.094081	0.120613	0.903997	0.992939	pdha-1	P52899	pdha-1
WBGene00045157	164.816	0.669584	0.309645	2.18949	0.0285614	0.992939	NA	NA	NA
WBGene00010501	7.16919	-0.0134203	0.29269	-0.0456725	0.963571	0.994776	K02C4.2	Q09403	K02C4.2
WBGene00010503	222.908	-0.407273	0.271514	-1.49903	0.133866	0.992939	K02C4.5	Q8I4H7	K02C4.5
WBGene00010502	422.29	-0.406471	0.279895	-1.45193	0.146522	0.992939	K02C4.3	Q09931	K02C4.3
WBGene00003089	163.281	-0.290706	0.300294	-0.967569	0.33326	0.992939	ltd-1	A0A131MD24	ltd-1
WBGene00045115	1.01891	-0.108989	0.152675	-0.800268	0.423556	0.992939	NA	NA	NA
WBGene00199712	0.34473	-0.04511	0.092592	-0.428587	0.668224	0.992939	NA	NA	NA
WBGene00200107	0	NA	NA	NA	NA	NA	NA	NA	NA
WBGene00005150	0.517171	-0.0101856	0.10435	-0.109847	0.912531	0.992939	sre-2	Q09273	sre-2
WBGene00044049	232.19	-0.266564	0.249746	-1.06675	0.286083	0.992939	sfxn-5	Q5FC79	sfxn-5
WBGene00008050	0.273613	0.0105656	0.0922446	0.115962	0.907683	0.992939	chst-1	A0A1J1DNA2	chst-1
WBGene00174940	0	NA	NA	NA	NA	NA	NA	NA	NA
WBGene00200337	0.286542	-0.0324422	0.0922539	-0.350353	0.726074	0.992939	NA	NA	NA
WBGene00045160	14.4648	0.337013	0.294185	1.16277	0.244923	0.992939	NA	NA	NA
WBGene00008054	0	NA	NA	NA	NA	NA	C41C4.9	Q7YX62	C41C4.9
WBGene00008051	8.43791	-0.308842	0.290769	-1.06194	0.288262	0.992939	lron-4	Q09498	lron-4
WBGene00002147	320.836	-0.290756	0.284704	-1.02087	0.307316	0.992939	ire-1	Q09499	ire-1
WBGene00006832	104.195	-0.311243	0.308408	-1.00817	0.313374	0.992939	unc-105	Q09274	unc-105
WBGene00199336	0	NA	NA	NA	NA	NA	NA	NA	NA
WBGene00006739	521.848	-0.0116254	0.248071	-0.0468558	0.962628	0.994589	ulp-4	Q09275	ulp-4
WBGene00008052	241.717	-0.0547567	0.216538	-0.252859	0.800377	0.992939	ctns-1	Q09500	ctns-1
WBGene00219852	4.0345	-0.142763	0.244349	-0.575344	0.565059	0.992939	NA	NA	NA
WBGene00219853	0	NA	NA	NA	NA	NA	NA	NA	NA
WBGene00219854	0	NA	NA	NA	NA	NA	NA	NA	NA
WBGene00219855	0	NA	NA	NA	NA	NA	NA	NA	NA
WBGene00219856	0	NA	NA	NA	NA	NA	NA	NA	NA
WBGene00008053	7783.75	0.197492	0.258561	0.763849	0.444957	0.992939	cdc-48.2	P54812	cdc-48.2
WBGene00008642	284.201	-0.13504	0.212133	-0.636433	0.524494	0.992939	F10B5.8	Q9U3K2	F10B5.8
WBGene00004421	56939.7	0.298658	0.282743	1.05649	0.290747	0.992939	rpl-10	Q09533	rpl-10
WBGene00008639	246.501	0.0161226	0.220003	0.0732788	0.941584	0.993917	F10B5.2	Q09305	F10B5.2
WBGene00008640	112.525	-0.293428	0.310138	-0.94588	0.34421	0.992939	F10B5.3	Q09534	F10B5.3
WBGene00006655	10.217	-0.198695	0.301425	-0.653355	0.513527	0.992939	tub-1	Q09306	tub-1
WBGene00008643	0	NA	NA	NA	NA	NA	tmem-138	Q7YX41	tmem-138
WBGene00008641	70.5691	-0.0468279	0.278771	-0.167921	0.866645	0.992939	pch-2	Q09535	pch-2
WBGene00001281	263.604	-0.0532009	0.232382	-0.228882	0.81896	0.992939	emb-27	G5EG38	emb-27
WBGene00004510	291.446	-0.249759	0.28162	-0.8865	0.375348	0.992939	rrf-3	G5EE53	rrf-3
WBGene00011473	3.25655	-0.0502375	0.225051	-0.220368	0.825585	0.992939	T05C12.11	NA	T05C12.11
WBGene00219289	4.66754	0.0630192	0.261306	0.240066	0.810279	0.992939	T05C12.15	H2L277	T05C12.15
WBGene00011467	24.4474	-0.011424	0.286531	-0.0400463	0.968056	0.995638	decr-1.3	Q22230	decr-1.3
WBGene00011466	8.373	-0.106537	0.255831	-0.420015	0.674475	0.992939	T05C12.1	Q22223	T05C12.1
WBGene00000053	3.26304	-0.212478	0.23321	-0.930445	0.35214	0.992939	acr-14	Q22224	acr-14
WBGene00198406	0	NA	NA	NA	NA	NA	NA	NA	NA
WBGene00011468	26.9853	-0.209274	0.308161	-0.679295	0.496951	0.992939	T05C12.4	Q22225	T05C12.4
WBGene00011469	0.11491	-0.0109705	0.0922178	-0.118967	0.905302	0.992939	dylt-3	Q22226	dylt-3
WBGene00003241	208.555	-0.182865	0.230545	-0.792841	0.42787	0.992939	mig-5	Q22227	mig-5
WBGene00000377	6864.44	0.150143	0.230304	0.651947	0.514436	0.992939	cct-1	P41988	cct-1
WBGene00011471	15.3963	-0.156542	0.309666	-0.50391	0.614325	0.992939	T05C12.8	Q22229	T05C12.8
WBGene00011472	2.51278	-0.0378797	0.200215	-0.192611	0.847263	0.992939	T05C12.9	Q22231	T05C12.9
WBGene00196327	0	NA	NA	NA	NA	NA	NA	NA	NA
WBGene00197365	0.22982	-0.0320643	0.0922468	-0.289047	0.772546	0.992939	NA	NA	NA
WBGene00004264	866.294	0.420929	0.30672	1.38295	0.166681	0.992939	qua-1	G5EC21	qua-1
WBGene00195311	0	NA	NA	NA	NA	NA	NA	NA	NA
WBGene00000652	322.182	-0.158735	0.258107	-0.615138	0.538464	0.992939	col-76	Q21528	col-76
WBGene00010916	2.14281	0.0490409	0.213117	0.230818	0.817456	0.992939	M110.8	G1K0W5	M110.8
WBGene00006658	2.28645	-0.101359	0.221035	-0.457036	0.647645	0.992939	twk-3	Q21529	twk-3
WBGene00199397	0	NA	NA	NA	NA	NA	NA	NA	NA
WBGene00195142	5.62472	-0.366311	0.242349	-1.57026	0.116355	0.992939	M110.10	D7SFL9	M110.10
WBGene00010913	73.8049	-0.0607427	0.269956	-0.225258	0.821778	0.992939	M110.3	Q21530	M110.3
WBGene00271655	0.388523	-0.0140506	0.116517	-0.0972767	0.922507	0.992939	NA	NA	NA
WBGene00002066	4099.65	-0.00615261	0.170772	-0.0360272	0.971261	0.996718	ifg-1	Q21531	ifg-1
WBGene00000894	955.957	-0.144413	0.24517	-0.588972	0.55588	0.992939	dab-1	A5JYR4	dab-1
WBGene00010917	6.52637	-0.288798	0.252297	-1.17071	0.241713	0.992939	M110.9	Q7YTL9	M110.9
WBGene00010915	3.47446	-0.222284	0.231449	-0.990074	0.322138	0.992939	M110.7	Q21534	M110.7
WBGene00003743	12.2572	0.11953	0.309786	0.386036	0.69947	0.992939	nlp-5	Q20017	nlp-5
WBGene00165276	0	NA	NA	NA	NA	NA	NA	NA	NA
WBGene00189964	0.137218	0.0325014	0.0922178	0.35169	0.725071	0.992939	NA	NA	NA
WBGene00009401	28.0892	0.0464138	0.303275	0.153645	0.87789	0.992939	F35C11.2	Q20019	F35C11.2
WBGene00009402	4.76417	0.0523957	0.230142	0.229244	0.818679	0.992939	F35C11.3	Q20018	F35C11.3
WBGene00009403	47.2426	-0.0421392	0.306499	-0.137123	0.890934	0.992939	F35C11.4	Q20021	F35C11.4
WBGene00199491	0	NA	NA	NA	NA	NA	NA	NA	NA
WBGene00202477	0	NA	NA	NA	NA	NA	NA	NA	NA
WBGene00009404	147.635	0.258678	0.300772	0.861213	0.389121	0.992939	F35C11.5	Q20022	F35C11.5
WBGene00197972	0	NA	NA	NA	NA	NA	NA	NA	NA
WBGene00201249	0	NA	NA	NA	NA	NA	NA	NA	NA
WBGene00009406	36.1535	-0.00767319	0.304707	-0.0252263	0.979874	0.997687	F35C11.7	Q8I4J7	F35C11.7
WBGene00009405	51.415	-0.0927137	0.276759	-0.334633	0.737902	0.992939	F35C11.6	Q20020	F35C11.6
WBGene00010456	1478.27	0.0517312	0.253684	0.20392	0.838416	0.992939	K01C8.1	Q21080	K01C8.1
WBGene00010457	9.74315	-0.315005	0.309521	-1.01136	0.311844	0.992939	K01C8.2	Q21081	K01C8.2
WBGene00202033	0.416013	0.0121814	0.0988167	0.126962	0.89897	0.992939	NA	NA	NA
WBGene00006562	261.846	-0.0581695	0.26398	-0.220407	0.825554	0.992939	tdc-1	Q95ZS2	tdc-1
WBGene00001571	81.6862	-0.310173	0.25627	-1.20927	0.22656	0.992939	gei-14	Q21088	gei-14
WBGene00010459	64.3334	0.0489587	0.27777	0.176137	0.860186	0.992939	slc-25A32	A5JYR3	slc-25A32
WBGene00010458	341.806	-0.180136	0.225452	-0.798853	0.424375	0.992939	mrpl-10	Q21083	mrpl-10
WBGene00010460	4.0436	-0.299488	0.252279	-1.23086	0.218376	0.992939	clec-142	Q21085	clec-142
WBGene00003821	0.468138	0.0561866	0.122183	0.420286	0.674277	0.992939	nst-1	Q21086	nst-1
WBGene00000379	3876.08	0.14053	0.209521	0.670728	0.502394	0.992939	cct-4	P47208	cct-4
WBGene00008820	78.8683	-0.0729374	0.275093	-0.265145	0.790898	0.992939	nlp-55	Q19465	nlp-55
WBGene00199735	0	NA	NA	NA	NA	NA	NA	NA	NA
WBGene00008819	105.734	-0.0277412	0.268392	-0.1033	0.917725	0.992939	shw-1	G5EC00	shw-1
WBGene00198002	0	NA	NA	NA	NA	NA	NA	NA	NA
WBGene00200508	0	NA	NA	NA	NA	NA	NA	NA	NA
WBGene00004304	1976.71	0.128128	0.210739	0.608012	0.54318	0.992939	ran-3	Q18211	ran-3
WBGene00007744	20.1974	-0.145704	0.305952	-0.475783	0.634229	0.992939	C26D10.3	Q18213	C26D10.3
WBGene00001840	7226.09	0.243543	0.252836	0.963292	0.335401	0.992939	hel-1	Q18212	hel-1
WBGene00007745	25.6853	-0.212076	0.305978	-0.689499	0.490509	0.992939	C26D10.4	Q18214	C26D10.4
WBGene00023420	4.28049	-0.0222152	0.253099	-0.0863818	0.931163	0.993917	C26D10.7	Q6BEU7	C26D10.7
WBGene00198915	0	NA	NA	NA	NA	NA	NA	NA	NA
WBGene00001159	203.594	-0.191966	0.222563	-0.862246	0.388552	0.992939	eff-1	G5ECA1	eff-1
WBGene00007746	95.3999	-0.0898717	0.255719	-0.35122	0.725423	0.992939	C26D10.6	G5EG16	C26D10.6
WBGene00196570	0.481125	-0.0692456	0.10397	-0.618437	0.536287	0.992939	NA	NA	NA
WBGene00197265	0	NA	NA	NA	NA	NA	NA	NA	NA
WBGene00000653	5748.4	0.0137777	0.307562	0.0447991	0.964267	0.995009	col-77	Q21562	col-77
WBGene00010948	35.704	-0.170523	0.294243	-0.578053	0.563228	0.992939	M195.2	K8ESB4	M195.2
WBGene00000135	19.9013	-0.444887	0.306254	-1.45117	0.146732	0.992939	amt-3	Q21565	amt-3
WBGene00010949	0.171632	-0.0109705	0.0922178	-0.118967	0.905302	0.992939	M195.4	NA	M195.4
WBGene00009904	23.2463	-0.285046	0.290336	-0.98382	0.325204	0.992939	F49E12.12	Q7YX09	F49E12.12
WBGene00009902	134.282	0.0361373	0.261558	0.138241	0.89005	0.992939	drd-1	A5JYS2	drd-1
WBGene00009903	9.07964	-0.213087	0.287193	-0.736638	0.461342	0.992939	F49E12.10	Q20612	F49E12.10
WBGene00009901	6.80977	-0.244932	0.300944	-0.81425	0.415502	0.992939	F49E12.8	Q20613	F49E12.8
WBGene00003313	1.07641	0.0429352	0.123196	0.368579	0.712442	0.992939	NA	NA	NA
WBGene00200629	0	NA	NA	NA	NA	NA	NA	NA	NA
WBGene00009900	0.61142	0.0279096	0.130214	0.221871	0.824414	0.992939	F49E12.7	Q20614	F49E12.7
WBGene00009898	0.667318	-0.0571008	0.150274	-0.421271	0.673557	0.992939	dod-23	Q20615	dod-23
WBGene00009897	5.47194	-0.137936	0.276673	-0.491954	0.622752	0.992939	skpo-1	Q20616	skpo-1
WBGene00006719	1.16465	0.078572	0.175654	0.451424	0.651684	0.992939	ubc-24	Q20617	ubc-24
WBGene00005039	0.605356	0.088521	0.132113	0.633561	0.526367	0.992939	sra-13	Q20618	sra-13
WBGene00009899	186.706	-0.22837	0.216505	-1.05472	0.291552	0.992939	efl-3	Q20619	efl-3
WBGene00008799	4.49987	-0.205517	0.261557	-0.784477	0.43276	0.992939	F14E5.1	G5EC93	F14E5.1
WBGene00195147	0	NA	NA	NA	NA	NA	F14E5.8	D7SFM2	F14E5.8
WBGene00175025	0	NA	NA	NA	NA	NA	NA	NA	NA
WBGene00008800	9.08695	-0.125005	0.303962	-0.409667	0.682051	0.992939	F14E5.2	Q19459	F14E5.2
WBGene00008802	20.3897	-0.248891	0.300131	-0.827613	0.40789	0.992939	acp-2	Q19461	acp-2
WBGene00008804	0.252128	0.0109138	0.092238	0.115962	0.907683	0.992939	acp-4	Q95QK6	acp-4
WBGene00008801	2.36269	-0.120706	0.22995	-0.539229	0.589729	0.992939	acp-3	Q19460	acp-3
WBGene00008803	669.85	0.0812319	0.249166	0.326046	0.744389	0.992939	lips-10	Q19462	lips-10
WBGene00009041	4.48325	-0.398046	0.269599	-1.49646	0.134535	0.992939	cut-3	Q19707	cut-3
WBGene00001230	1010.11	-0.101142	0.21827	-0.463394	0.643082	0.992939	eif-3.G	Q19706	eif-3.G
WBGene00001358	86.9523	-0.119248	0.237901	-0.50117	0.616251	0.992939	evl-20	Q19705	evl-20
WBGene00009042	69.1914	-0.0499491	0.309494	-0.161053	0.872052	0.992939	F22B5.4	Q19708	F22B5.4
WBGene00196712	0.244381	0.0325014	0.0922178	0.35391	0.723407	0.992939	NA	NA	NA
WBGene00201839	0	NA	NA	NA	NA	NA	NA	NA	NA
WBGene00009043	8.86802	-0.0267625	0.271594	-0.0993088	0.920893	0.992939	F22B5.5	Q19709	F22B5.5
WBGene00009044	0.33092	0.0109138	0.092238	0.118163	0.905939	0.992939	F22B5.6	Q19710	F22B5.6
WBGene00006994	1493.11	0.0214684	0.188498	0.113894	0.909321	0.992939	zyg-9	G5EEM5	zyg-9
WBGene00001498	1621.18	-0.0985436	0.194907	-0.505589	0.613145	0.992939	fars-3	Q19713	fars-3
WBGene00009045	412.858	-0.278217	0.23996	-1.1592	0.246374	0.992939	F22B5.10	Q19714	F22B5.10
WBGene00010875	168.009	-0.376452	0.27678	-1.35897	0.174158	0.992939	M05D6.2	G5ECL1	M05D6.2
WBGene00010880	0.21601	0.0325014	0.0922178	0.35391	0.723407	0.992939	M05D6.8	E3W730	M05D6.8
WBGene00010876	17.56	0.178158	0.292638	0.614121	0.539135	0.992939	M05D6.3	Q21522	M05D6.3
WBGene00044168	0.137218	0.0325014	0.0922178	0.35169	0.725071	0.992939	NA	NA	NA
WBGene00010874	0	NA	NA	NA	NA	NA	M05D6.1	Q21521	M05D6.1
WBGene00010877	97.7157	-0.278581	0.304374	-0.916748	0.359275	0.992939	lact-4	Q21523	lact-4
WBGene00010878	0	NA	NA	NA	NA	NA	M05D6.5	Q21524	M05D6.5
WBGene00010879	400.1	-0.117809	0.25953	-0.453818	0.64996	0.992939	M05D6.6	Q21525	M05D6.6
WBGene00001523	64.8328	-0.298609	0.308558	-0.966162	0.333963	0.992939	gbh-2	Q21526	gbh-2
WBGene00011755	226.538	-0.193095	0.308904	-0.624817	0.532091	0.992939	T13H5.1	G5EGI0	T13H5.1
WBGene00170257	0	NA	NA	NA	NA	NA	NA	NA	NA
WBGene00010881	26.226	0.339602	0.308585	1.10209	0.270422	0.992939	M05D6.9	Q7YWZ3	M05D6.9
WBGene00011756	105.457	-0.22136	0.302682	-0.730226	0.465252	0.992939	ctg-2	Q22467	ctg-2
WBGene00004383	79.3638	-0.246348	0.282257	-0.871283	0.3836	0.992939	rnh-2	Q9U6P6	rnh-2
WBGene00011761	431.073	-0.118944	0.201514	-0.590191	0.555062	0.992939	T13H5.8	Q95QB1	T13H5.8
WBGene00011757	37.6589	0.148613	0.288063	0.515568	0.606156	0.992939	cht-2	Q22468	cht-2
WBGene00011758	346.813	-0.228348	0.226375	-1.00846	0.313233	0.992939	T13H5.4	Q22469	T13H5.4
WBGene00011759	529.814	0.115701	0.203282	0.56922	0.569207	0.992939	mrps-18B	Q22470	mrps-18B
WBGene00011760	113.709	-0.0620779	0.258343	-0.240102	0.810251	0.992939	T13H5.6	Q9U369	T13H5.6
WBGene00171391	0	NA	NA	NA	NA	NA	NA	NA	NA
WBGene00012175	9.67389	-0.456613	0.299947	-1.51724	0.129205	0.992939	W01C9.1	Q23114	W01C9.1
WBGene00168022	0	NA	NA	NA	NA	NA	NA	NA	NA
WBGene00012176	15.9311	-0.491384	0.2859	-1.74483	0.0810146	0.992939	W01C9.2	Q23118	W01C9.2
WBGene00171577	0	NA	NA	NA	NA	NA	NA	NA	NA
WBGene00004155	16.2909	-0.143114	0.310059	-0.461153	0.644689	0.992939	pqn-73	B6VQ51	pqn-73
WBGene00012177	17.4588	0.0817173	0.271812	0.302405	0.762343	0.992939	decr-1.2	Q23116	decr-1.2
WBGene00045114	21.8586	0.483161	0.306685	1.59263	0.111244	0.992939	NA	NA	NA
WBGene00012178	7.12664	0.114407	0.303643	0.374936	0.707708	0.992939	glb-27	A0A0K3ATU3	glb-27
WBGene00002065	25409.9	0.284042	0.284243	0.999477	0.317564	0.992939	iff-2	Q20751	iff-2
WBGene00045125	1.40359	0.0867174	0.184138	0.468649	0.639321	0.992939	NA	NA	NA
WBGene00175035	6.88713	-0.146352	0.288291	-0.50497	0.61358	0.992939	F54C9.14	B7WN78	F54C9.14
WBGene00006059	232.747	-0.123321	0.27869	-0.442388	0.658208	0.992939	stc-1	Q20752	stc-1
WBGene00010041	253.852	-0.0949813	0.269147	-0.353014	0.724078	0.992939	F54C9.3	Q20753	F54C9.3
WBGene00167900	0	NA	NA	NA	NA	NA	NA	NA	NA
WBGene00000615	3864.78	0.106478	0.220862	0.48837	0.625288	0.992939	col-38	Q20754	col-38
WBGene00195730	0	NA	NA	NA	NA	NA	NA	NA	NA
WBGene00198777	0	NA	NA	NA	NA	NA	NA	NA	NA
WBGene00197791	0.286542	-0.0324422	0.0922539	-0.350353	0.726074	0.992939	NA	NA	NA
WBGene00004416	0.21601	0.0325014	0.0922178	0.35391	0.723407	0.992939	rpl-5	P49405	rpl-5
WBGene00000187	313.096	0.456871	0.285491	1.6016	0.109244	0.992939	arl-1	Q20758	arl-1
WBGene00010042	288.223	-0.162833	0.22116	-0.736096	0.461672	0.992939	bcs-1	Q20755	bcs-1
WBGene00010043	12.401	0.124167	0.30731	0.401655	0.687938	0.992939	F54C9.7	Q20756	F54C9.7
WBGene00004241	131.774	0.152637	0.306969	0.497895	0.618558	0.992939	puf-5	Q20757	puf-5
WBGene00010044	180.015	-0.286746	0.308546	-0.929104	0.352835	0.992939	F54C9.9	Q20760	F54C9.9
WBGene00010045	63.2171	-0.16928	0.298967	-0.565036	0.572049	0.992939	F54C9.11	Q20759	F54C9.11
WBGene00009202	1.10104	0.0990721	0.190519	0.515551	0.606168	0.992939	aptf-4	Q19863	aptf-4
WBGene00009203	41.0559	-0.123149	0.273476	-0.449935	0.652757	0.992939	aptf-3	Q19862	aptf-3
WBGene00009204	66.447	-0.379298	0.298875	-1.26675	0.205246	0.992939	F28C6.4	Q19870	F28C6.4
WBGene00009205	161.212	0.376081	0.302041	1.24709	0.212365	0.992939	F28C6.5	Q19865	F28C6.5
WBGene00000773	294.564	0.0771093	0.228586	0.337412	0.735807	0.992939	cpf-1	Q19864	cpf-1
WBGene00004440	35853.9	0.145518	0.282068	0.515922	0.605909	0.992939	rpl-26	Q19869	rpl-26
WBGene00045130	14.1117	0.0299951	0.275928	0.108386	0.91369	0.992939	NA	NA	NA
WBGene00006307	451.715	-0.123921	0.230082	-0.538502	0.590231	0.992939	suf-1	Q19866	suf-1
WBGene00009207	207.545	-0.0856836	0.21984	-0.389788	0.696693	0.992939	F28C6.8	I2HA91	F28C6.8
WBGene00009209	1.97532	-0.231037	0.230188	-1.00799	0.31346	0.992939	F28C6.10	Q93621	F28C6.10
WBGene00009208	1.27711	-0.133813	0.160882	-0.990454	0.321952	0.992939	F28C6.9	B7WN93	F28C6.9
WBGene00173639	0	NA	NA	NA	NA	NA	NA	NA	NA
WBGene00011922	0.136395	-0.0109705	0.0922178	-0.118967	0.905302	0.992939	T22C8.1	Q22674	T22C8.1
WBGene00011923	10.9886	-0.235307	0.309846	-0.754714	0.450421	0.992939	chhy-1	G5ECE8	chhy-1
WBGene00011924	10.4983	-0.130806	0.29445	-0.439841	0.660052	0.992939	T22C8.3	Q22676	T22C8.3
WBGene00011925	2.55221	0.081951	0.24876	0.328749	0.742346	0.992939	T22C8.4	Q22677	T22C8.4
WBGene00011926	34.0277	-0.228091	0.296463	-0.76803	0.442469	0.992939	sptf-2	Q22678	sptf-2
WBGene00011927	78.0089	0.0229887	0.308203	0.0744552	0.940648	0.993917	T22C8.6	Q22679	T22C8.6
WBGene00011928	9.37144	-0.142646	0.286895	-0.491436	0.623118	0.992939	cutl-12	A0A131MBI8	cutl-12
WBGene00196666	0	NA	NA	NA	NA	NA	NA	NA	NA
WBGene00014530	0.273613	0.0105656	0.0922446	0.115962	0.907683	0.992939	NA	NA	NA
WBGene00006875	181.678	0.0990832	0.246277	0.402493	0.687321	0.992939	vab-9	G5ED30	vab-9
WBGene00220082	0	NA	NA	NA	NA	NA	NA	NA	NA
WBGene00008432	2.10569	-0.173237	0.211427	-0.813988	0.415652	0.992939	D2085.7	Q18995	D2085.7
WBGene00004259	3650.32	-0.177907	0.261076	-0.681436	0.495596	0.992939	pyr-1	Q18990	pyr-1
WBGene00008427	3.906	-0.414746	0.277073	-1.51232	0.130452	0.992939	atg-10	Q18991	atg-10
WBGene00008431	70.5134	-0.186963	0.272425	-0.685682	0.492914	0.992939	piga-1	Q18993	piga-1
WBGene00008428	296.459	-0.195868	0.259224	-0.755269	0.450088	0.992939	eif-2Bepsilon	Q18994	eif-2Bepsilon
WBGene00008429	284.724	-0.330501	0.301646	-1.09552	0.273287	0.992939	etc-1	O17736	etc-1
WBGene00008430	869.21	-0.186617	0.252011	-0.740407	0.459053	0.992939	hgap-2	G5ECF5	hgap-2
WBGene00194940	0	NA	NA	NA	NA	NA	C34C6.9	D3KFS5	C34C6.9
WBGene00219565	0.286542	-0.0324422	0.0922539	-0.350353	0.726074	0.992939	NA	NA	NA
WBGene00007916	38.038	-0.265844	0.299197	-0.888079	0.374498	0.992939	C34C6.3	Q18424	C34C6.3
WBGene00206355	4.59959	-0.276135	0.278956	-0.9822	0.326002	0.992939	C34C6.10	E5QCG3	C34C6.10
WBGene00007917	319.111	-0.221809	0.219785	-1.00907	0.312942	0.992939	C34C6.4	Q18429	C34C6.4
WBGene00007918	142.705	-0.234997	0.248324	-0.945679	0.344312	0.992939	sphk-1	Q18425	sphk-1
WBGene00000432	0.251305	-0.0324422	0.0922539	-0.310719	0.756014	0.992939	ceh-7	P20270	ceh-7
WBGene00004194	219.766	-0.309767	0.278836	-1.11018	0.266921	0.992939	prx-5	Q18426	prx-5
WBGene00007919	13.437	-0.118515	0.308851	-0.381486	0.702842	0.992939	cup-16	B7WN88	cup-16
WBGene00005172	0.720266	0.0556392	0.13831	0.393645	0.693843	0.992939	srg-15	Q18428	srg-15
WBGene00014827	0	NA	NA	NA	NA	NA	NA	NA	NA
WBGene00005175	0.11491	-0.0109705	0.0922178	-0.118967	0.905302	0.992939	NA	NA	NA
WBGene00004279	82.4266	-0.20769	0.242204	-0.857014	0.391437	0.992939	rab-21	Q22045	rab-21
WBGene00000887	292.036	0.257978	0.249984	1.03236	0.301903	0.992939	cyn-11	P52018	cyn-11
WBGene00206502	10.0584	-0.00351046	0.297906	-0.0117745	0.990606	0.999119	T01B7.13	G1K0W8	T01B7.13
WBGene00011311	289.296	-0.226666	0.300454	-0.754073	0.450805	0.992939	T01B7.5	Q22046	T01B7.5
WBGene00011312	499.815	-0.235014	0.237666	-0.988617	0.322851	0.992939	trcs-2	Q22047	trcs-2
WBGene00011314	15.6944	-0.0904956	0.309655	-0.290812	0.771195	0.992939	T01B7.9	Q7YWU0	T01B7.9
WBGene00195862	0	NA	NA	NA	NA	NA	NA	NA	NA
WBGene00198664	0	NA	NA	NA	NA	NA	NA	NA	NA
WBGene00197819	0.251305	-0.0324422	0.0922539	-0.310719	0.756014	0.992939	NA	NA	NA
WBGene00004397	3603.3	0.192355	0.297623	0.646438	0.517996	0.992939	rol-6	P20784	rol-6
WBGene00011313	30.0662	-0.157317	0.294758	-0.531783	0.594876	0.992939	T01B7.8	Q22048	T01B7.8
WBGene00010681	5203.8	0.00677617	0.25509	0.0265654	0.978806	0.997687	mak-1	Q21360	mak-1
WBGene00199779	0	NA	NA	NA	NA	NA	NA	NA	NA
WBGene00199819	0	NA	NA	NA	NA	NA	NA	NA	NA
WBGene00199166	1.29386	0.0907301	0.173505	0.536829	0.591386	0.992939	NA	NA	NA
WBGene00198209	0	NA	NA	NA	NA	NA	NA	NA	NA
WBGene00197426	0.976168	-0.0564207	0.180858	-0.317082	0.751182	0.992939	NA	NA	NA
WBGene00000220	138.973	0.235251	0.30165	0.783192	0.433514	0.992939	atf-2	Q21361	atf-2
WBGene00010683	0	NA	NA	NA	NA	NA	K08F8.7	Q7YWX2	K08F8.7
WBGene00001505	101.373	-0.0558029	0.287381	-0.193927	0.846233	0.992939	fut-1	G5EDR5	fut-1
WBGene00197691	0.409184	-0.0495944	0.0929029	-0.485931	0.627016	0.992939	NA	NA	NA
WBGene00000240	1134.4	-0.0900153	0.257658	-0.349343	0.726832	0.992939	pah-1	I2HA98	pah-1
WBGene00010682	10.3796	-0.00563147	0.300798	-0.0188407	0.984968	0.997711	K08F8.5	P90926	K08F8.5
WBGene00303068	0	NA	NA	NA	NA	NA	NA	NA	NA
WBGene00200419	0	NA	NA	NA	NA	NA	NA	NA	NA
WBGene00002295	918.101	-0.267602	0.301839	-0.886739	0.37522	0.992939	let-19	Q93442	let-19
WBGene00004790	84.866	0.019938	0.262014	0.0761069	0.939334	0.993917	sgn-1	Q19185	sgn-1
WBGene00014307	2073.66	-0.0466263	0.25269	-0.184518	0.853607	0.992939	NA	NA	NA
WBGene00014308	1020.8	-0.129009	0.268695	-0.480088	0.631165	0.992939	NA	NA	NA
WBGene00014309	0	NA	NA	NA	NA	NA	NA	NA	NA
WBGene00008563	14.8251	-0.206877	0.308299	-0.665996	0.505414	0.992939	F07H5.13	Q95QM7	F07H5.13
WBGene00008557	0.251305	-0.0324422	0.0922539	-0.310719	0.756014	0.992939	F07H5.6	Q19176	F07H5.6
WBGene00008558	42.5602	-0.203084	0.280038	-0.724455	0.468787	0.992939	F07H5.7	Q19181	F07H5.7
WBGene00008559	72.4416	-0.28479	0.296077	-0.965576	0.334257	0.992939	F07H5.8	Q19182	F07H5.8
WBGene00008560	359.343	-0.234245	0.271282	-0.863131	0.388066	0.992939	pho-13	Q19175	pho-13
WBGene00008561	61.7961	-0.149748	0.26718	-0.560588	0.575079	0.992939	F07H5.10	Q19174	F07H5.10
WBGene00009784	486.686	-0.00730314	0.20276	-0.0360196	0.971267	0.996718	F46C5.9	G5EFD7	F46C5.9
WBGene00009783	591.961	0.230054	0.236905	0.971254	0.331422	0.992939	rer-1	P52879	rer-1
WBGene00009785	464.906	-0.194482	0.288432	-0.674082	0.500259	0.992939	F46C5.10	Q8I118	F46C5.10
WBGene00219590	15.3684	-0.349734	0.299961	-1.16608	0.243582	0.992939	NA	NA	NA
WBGene00009778	20.9514	0.184811	0.298069	0.621016	0.534589	0.992939	F46C5.1	P52880	F46C5.1
WBGene00003544	22.7896	-0.211865	0.308628	-0.684389	0.493729	0.992939	nas-25	Q20459	nas-25
WBGene00009779	92.9652	0.441259	0.257326	1.71599	0.0861633	0.992939	F46C5.2	P52881	F46C5.2
WBGene00200153	0	NA	NA	NA	NA	NA	NA	NA	NA
WBGene00199161	0.11491	-0.0109705	0.0922178	-0.118967	0.905302	0.992939	NA	NA	NA
WBGene00198183	0	NA	NA	NA	NA	NA	NA	NA	NA
WBGene00009782	0.530923	-0.0159189	0.124683	-0.148855	0.881668	0.992939	F46C5.7	P52883	F46C5.7
WBGene00009780	0	NA	NA	NA	NA	NA	F46C5.4	P52882	F46C5.4
WBGene00009781	52.8809	-0.151193	0.309666	-0.486858	0.626359	0.992939	F46C5.6	G5EGI8	F46C5.6
WBGene00197090	0	NA	NA	NA	NA	NA	NA	NA	NA
WBGene00011767	653.247	0.342242	0.24736	1.38383	0.166411	0.992939	agxt-1	Q94055	agxt-1
WBGene00011768	494.185	-0.0279158	0.217818	-0.128152	0.898029	0.992939	oac-46	Q94056	oac-46
WBGene00044062	2.30388	-0.0193853	0.216195	-0.0917611	0.926888	0.993055	snb-6	Q94057	snb-6
WBGene00011578	29.9936	0.0203136	0.294072	0.0689583	0.945023	0.993917	npr-20	G5EFT1	npr-20
WBGene00011579	103.615	-0.111488	0.27423	-0.406228	0.684575	0.992939	T07D4.2	Q22306	T07D4.2
WBGene00198905	0	NA	NA	NA	NA	NA	NA	NA	NA
WBGene00220061	38.3314	0.64341	0.309793	2.0927	0.0363755	0.992939	NA	NA	NA
WBGene00004355	562.943	-0.0774653	0.240808	-0.321642	0.747724	0.992939	rha-1	Q22307	rha-1
WBGene00045407	30.7762	-0.222955	0.289202	-0.769427	0.44164	0.992939	T07D4.5	A5JYR6	T07D4.5
WBGene00011580	1665.63	0.302516	0.226375	1.33644	0.181405	0.992939	ddx-19	B7WN80	ddx-19
WBGene00201815	0	NA	NA	NA	NA	NA	NA	NA	NA
WBGene00202113	0.136395	-0.0109705	0.0922178	-0.118967	0.905302	0.992939	NA	NA	NA
WBGene00199885	2.0549	-0.0318047	0.240451	-0.132771	0.894374	0.992939	NA	NA	NA
WBGene00198916	0.962416	-0.0439491	0.162908	-0.273841	0.784206	0.992939	NA	NA	NA
WBGene00196148	0	NA	NA	NA	NA	NA	NA	NA	NA
WBGene00198013	1.06523	0.0113901	0.149584	0.0739063	0.941085	0.993917	NA	NA	NA
WBGene00201149	0	NA	NA	NA	NA	NA	NA	NA	NA
WBGene00196769	0.22982	-0.0320643	0.0922468	-0.289047	0.772546	0.992939	NA	NA	NA
WBGene00199312	0	NA	NA	NA	NA	NA	NA	NA	NA
WBGene00002251	481.156	-0.160392	0.222165	-0.721812	0.47041	0.992939	lat-1	G5EDW2	lat-1
WBGene00196515	0	NA	NA	NA	NA	NA	NA	NA	NA
WBGene00202231	0.171632	-0.0109705	0.0922178	-0.118967	0.905302	0.992939	NA	NA	NA
WBGene00201168	0	NA	NA	NA	NA	NA	NA	NA	NA
WBGene00014660	21.0015	-0.00350633	0.309696	-0.0113723	0.990926	0.999119	NA	NA	NA
WBGene00007179	9.79137	-0.0505916	0.303987	-0.167498	0.866978	0.992939	B0457.4	Q17502	B0457.4
WBGene00167783	0	NA	NA	NA	NA	NA	NA	NA	NA
WBGene00007180	84.6678	-0.129364	0.300891	-0.430483	0.666844	0.992939	B0457.6	Q7YX77	B0457.6
WBGene00007178	148.178	-0.0539762	0.283229	-0.19042	0.84898	0.992939	B0457.2	G5EGF7	B0457.2
WBGene00197056	0	NA	NA	NA	NA	NA	NA	NA	NA
WBGene00000378	4242.23	0.126716	0.215892	0.586954	0.557234	0.992939	cct-2	P47207	cct-2
WBGene00011883	427.39	-0.0262169	0.223487	-0.117291	0.906629	0.992939	mrpl-50	Q22623	mrpl-50
WBGene00011884	20878	0.236291	0.280946	0.841151	0.400263	0.992939	enol-1	Q27527	enol-1
WBGene00011885	672.767	-0.245067	0.258901	-0.946394	0.343948	0.992939	T21B10.3	NA	T21B10.3
WBGene00011887	247.119	-0.1771	0.219348	-0.80746	0.419402	0.992939	set-17	A0A163UT06	set-17
WBGene00011886	217.515	0.0161551	0.222104	0.0727565	0.942	0.993917	T21B10.4	Q22625	T21B10.4
WBGene00011888	66.4334	-0.0704373	0.30188	-0.232845	0.815882	0.992939	cutl-15	Q22627	cutl-15
WBGene00196442	0.11491	-0.0109705	0.0922178	-0.118967	0.905302	0.992939	NA	NA	NA
WBGene00199095	0.22982	-0.0320643	0.0922468	-0.289047	0.772546	0.992939	NA	NA	NA
WBGene00198312	0	NA	NA	NA	NA	NA	NA	NA	NA
WBGene00200500	0.11491	-0.0109705	0.0922178	-0.118967	0.905302	0.992939	NA	NA	NA
WBGene00201138	0	NA	NA	NA	NA	NA	NA	NA	NA
WBGene00007690	262.498	0.0513301	0.24672	0.208111	0.835142	0.992939	sftd-3	G5EDD5	sftd-3
WBGene00196374	0.11491	-0.0109705	0.0922178	-0.118967	0.905302	0.992939	NA	NA	NA
WBGene00000286	121.365	0.0328146	0.25952	0.126358	0.899449	0.992939	cal-2	G5EEG0	cal-2
WBGene00007684	1268.62	0.0906221	0.240736	0.376464	0.706572	0.992939	C18E9.4	Q18095	C18E9.4
WBGene00007683	306.213	-0.391872	0.291895	-1.34225	0.179513	0.992939	C18E9.2	Q18093	C18E9.2
WBGene00004105	290.453	-0.035849	0.243118	-0.147409	0.882809	0.992939	szy-20	Q565A8	szy-20
WBGene00007685	269.024	-0.293743	0.268205	-1.09469	0.273653	0.992939	C18E9.5	Q18091	C18E9.5
WBGene00007686	2390.54	0.0925258	0.219618	0.421317	0.673524	0.992939	tomm-40	Q18090	tomm-40
WBGene00007687	95.4873	-0.257723	0.275725	-0.945837	0.344232	0.992939	C18E9.7	NA	C18E9.7
WBGene00199203	0	NA	NA	NA	NA	NA	NA	NA	NA
WBGene00197350	0	NA	NA	NA	NA	NA	NA	NA	NA
WBGene00196803	0	NA	NA	NA	NA	NA	NA	NA	NA
WBGene00007688	47.1343	0.156725	0.303857	0.517339	0.60492	0.992939	C18E9.8	Q18097	C18E9.8
WBGene00007689	478.466	0.105631	0.212338	0.497516	0.618825	0.992939	C18E9.9	Q18089	C18E9.9
WBGene00003870	205.713	-0.0484634	0.215944	-0.224419	0.822431	0.992939	ooc-5	Q95NU5	ooc-5
WBGene00009711	217.905	-0.195667	0.292457	-0.668583	0.503762	0.992939	F44G4.1	P54073	F44G4.1
WBGene00009712	3083.02	0.279747	0.268111	1.04353	0.296701	0.992939	F44G4.2	Q20412	F44G4.2
WBGene00009713	41.3687	-0.0064353	0.283376	-0.0226816	0.981904	0.997687	F44G4.3	Q20413	F44G4.3
WBGene00006514	354.924	0.145529	0.200219	0.726836	0.467326	0.992939	tdp-1	D0VWM8	tdp-1
WBGene00009714	6.44649	0.181045	0.234254	0.790303	0.429351	0.992939	F44G4.5	Q20415	F44G4.5
WBGene00009715	10.9463	-0.104432	0.308348	-0.336725	0.736324	0.992939	F44G4.6	D3KFS3	F44G4.6
WBGene00009716	10.3645	0.120232	0.305089	0.391884	0.695144	0.992939	F44G4.7	Q20417	F44G4.7
WBGene00009717	465.342	-0.00447069	0.24839	-0.0179958	0.985642	0.997723	dep-1	G5EGJ9	dep-1
WBGene00195708	0.516362	-0.0741038	0.105851	-0.655535	0.512124	0.992939	NA	NA	NA
WBGene00202378	0	NA	NA	NA	NA	NA	NA	NA	NA
WBGene00200632	0	NA	NA	NA	NA	NA	NA	NA	NA
WBGene00009504	77.9594	-0.312134	0.306954	-1.01512	0.31005	0.992939	F37B12.1	Q20116	F37B12.1
WBGene00044985	0	NA	NA	NA	NA	NA	NA	NA	NA
WBGene00199864	0.56074	-0.0205599	0.107125	-0.219156	0.826528	0.992939	NA	NA	NA
WBGene00198859	0	NA	NA	NA	NA	NA	NA	NA	NA
WBGene00196437	0.33092	0.0109138	0.092238	0.118163	0.905939	0.992939	NA	NA	NA
WBGene00198327	0	NA	NA	NA	NA	NA	NA	NA	NA
WBGene00001527	956.901	-0.0961202	0.181333	-0.53006	0.59607	0.992939	gcs-1	Q20117	gcs-1
WBGene00200193	0	NA	NA	NA	NA	NA	NA	NA	NA
WBGene00200154	0	NA	NA	NA	NA	NA	NA	NA	NA
WBGene00009505	0	NA	NA	NA	NA	NA	F37B12.3	Q20118	F37B12.3
WBGene00011980	996.254	-0.195516	0.259984	-0.751946	0.452083	0.992939	T24B8.7	N1NVC1	T24B8.7
WBGene00197550	1.19992	-0.0482894	0.196648	-0.243374	0.807716	0.992939	NA	NA	NA
WBGene00198594	0	NA	NA	NA	NA	NA	NA	NA	NA
WBGene00011976	129.421	-0.115904	0.290159	-0.399009	0.689887	0.992939	T24B8.2	Q22718	T24B8.2
WBGene00004446	27071.7	0.144349	0.248267	0.581435	0.560947	0.992939	rpl-32	Q22716	rpl-32
WBGene00011977	542.472	-0.0879039	0.253328	-0.346969	0.728614	0.992939	T24B8.3	Q22719	T24B8.3
WBGene00167037	0	NA	NA	NA	NA	NA	NA	NA	NA
WBGene00220090	1.83195	0.0227114	0.228702	0.100061	0.920296	0.992939	NA	NA	NA
WBGene00197033	0.380776	0.011506	0.0961315	0.123357	0.901824	0.992939	NA	NA	NA
WBGene00201871	0.524037	-0.0192318	0.124196	-0.177581	0.859052	0.992939	NA	NA	NA
WBGene00011978	437.158	0.177043	0.198806	0.890542	0.373175	0.992939	T24B8.4	Q22715	T24B8.4
WBGene00201026	0	NA	NA	NA	NA	NA	NA	NA	NA
WBGene00199793	0	NA	NA	NA	NA	NA	NA	NA	NA
WBGene00199053	0	NA	NA	NA	NA	NA	NA	NA	NA
WBGene00220091	1.25729	-0.146619	0.199938	-0.740291	0.459123	0.992939	NA	NA	NA
WBGene00199104	1.0506	0.0681541	0.185909	0.362143	0.717245	0.992939	NA	NA	NA
WBGene00200126	0.626841	0.0844868	0.133561	0.639841	0.522276	0.992939	NA	NA	NA
WBGene00198614	0.52486	0.0484891	0.126279	0.433771	0.664455	0.992939	NA	NA	NA
WBGene00197594	0	NA	NA	NA	NA	NA	NA	NA	NA
WBGene00011979	7.18554	0.222596	0.289713	0.777361	0.436946	0.992939	T24B8.5	Q22714	T24B8.5
WBGene00197046	0	NA	NA	NA	NA	NA	NA	NA	NA
WBGene00001950	2.65416	-0.416765	0.246104	-1.74109	0.0816678	0.992939	hlh-3	Q22717	hlh-3
WBGene00195919	0	NA	NA	NA	NA	NA	NA	NA	NA
WBGene00195984	0	NA	NA	NA	NA	NA	NA	NA	NA
WBGene00200843	0	NA	NA	NA	NA	NA	NA	NA	NA
WBGene00007421	32.0332	-0.0953213	0.29502	-0.322928	0.74675	0.992939	C07H4.1	A0A078BS54	C07H4.1
WBGene00000532	684.919	0.252786	0.246872	1.02413	0.305772	0.992939	clh-5	G5EGT4	clh-5
WBGene00012000	381.198	-0.120682	0.221005	-0.546027	0.585048	0.992939	T24H10.1	P52652	T24H10.1
WBGene00012003	14.1418	-0.17358	0.310241	-0.559778	0.575631	0.992939	T24H10.5	Q22755	T24H10.5
WBGene00012004	266.117	0.084908	0.247713	0.342845	0.731715	0.992939	dyrb-1	Q22752	dyrb-1
WBGene00001041	118.399	-0.109553	0.234639	-0.466742	0.640684	0.992939	dnj-23	Q22751	dnj-23
WBGene00172467	0	NA	NA	NA	NA	NA	NA	NA	NA
WBGene00012002	135.181	-0.218107	0.238515	-0.914404	0.360504	0.992939	T24H10.4	Q22750	T24H10.4
WBGene00168488	0.11491	-0.0109705	0.0922178	-0.118967	0.905302	0.992939	NA	NA	NA
WBGene00200375	1.03599	0.0887595	0.151798	0.605611	0.544773	0.992939	NA	NA	NA
WBGene00007633	24.976	-0.059343	0.310203	-0.191476	0.848153	0.992939	C16D2.1	A5PEX0	C16D2.1
WBGene00012005	21.3154	-0.32436	0.306594	-1.05404	0.291866	0.992939	2022-06-01	G5ECU7	2022-06-01
WBGene00220092	0	NA	NA	NA	NA	NA	NA	NA	NA
WBGene00195143	7.86951	0.235281	0.3054	0.775507	0.43804	0.992939	nlp-78	D6VPA4	nlp-78
WBGene00219819	0	NA	NA	NA	NA	NA	NA	NA	NA
WBGene00195144	2.41559	0.110214	0.223006	0.498616	0.61805	0.992939	C16D2.3	D6VPA5	C16D2.3
WBGene00012421	125.17	0.219156	0.253889	0.863683	0.387762	0.992939	Y9C2UA.1	G5EDR4	Y9C2UA.1
WBGene00012322	16.0231	-0.357009	0.308077	-1.15284	0.248978	0.992939	W07A12.4	G5EEX6	W07A12.4
WBGene00173227	0	NA	NA	NA	NA	NA	NA	NA	NA
WBGene00000654	0.582463	0.00346312	0.127954	0.0232836	0.981424	0.997687	col-78	Q9U336	col-78
WBGene00012323	18.4588	0.189373	0.306989	0.615566	0.538181	0.992939	oac-54	Q9XVW0	oac-54
WBGene00012324	257.626	-0.137106	0.286348	-0.47854	0.632266	0.992939	rhy-1	Q9XVW1	rhy-1
WBGene00012325	1.57	0.182151	0.193756	0.953812	0.340179	0.992939	W07A12.8	G5EDC9	W07A12.8
WBGene00011966	208.276	-0.271746	0.3102	-0.876308	0.380862	0.992939	T23G7.3	Q22705	T23G7.3
WBGene00011965	188.647	-0.195527	0.23593	-0.828518	0.407377	0.992939	T23G7.2	Q22704	T23G7.2
WBGene00001061	190.289	-0.0481876	0.210063	-0.229406	0.818553	0.992939	dpl-1	Q22703	dpl-1
WBGene00004752	239.827	-0.0568061	0.253553	-0.223962	0.822787	0.992939	sec-5	Q22706	sec-5
WBGene00011967	124.073	0.0507538	0.237034	0.21412	0.830453	0.992939	pir-1	Q22707	pir-1
WBGene00006367	0	NA	NA	NA	NA	NA	sym-2	A0A0K3ARR9	sym-2
WBGene00006659	0.380776	0.011506	0.0961315	0.123357	0.901824	0.992939	twk-4	NA	twk-4
WBGene00002299	145.249	-0.305152	0.31017	-0.983767	0.32523	0.992939	let-23	B5BM28	let-23
WBGene00166222	0	NA	NA	NA	NA	NA	NA	NA	NA
WBGene00014210	18.5682	-0.336728	0.305082	-1.09991	0.27137	0.992939	ZK1067.4	Q23387	ZK1067.4
WBGene00199145	0.380776	0.011506	0.0961315	0.123357	0.901824	0.992939	NA	NA	NA
WBGene00014640	0.43202	0.0541969	0.0922233	0.61488	0.538634	0.992939	NA	NA	NA
WBGene00014208	1326.97	-0.205744	0.233019	-0.88288	0.377301	0.992939	ZK1067.2	E9P860	ZK1067.2
WBGene00014209	208.735	-0.0981429	0.219308	-0.447548	0.654479	0.992939	ZK1067.3	Q23389	ZK1067.3
WBGene00004174	772.895	-0.272875	0.308668	-0.885957	0.375641	0.992939	abu-14	Q23390	abu-14
WBGene00001761	241.983	-0.358845	0.251634	-1.42606	0.153852	0.992939	gst-13	Q22814	gst-13
WBGene00012032	400.26	0.144749	0.293535	0.494252	0.621128	0.992939	T26C5.2	Q22815	T26C5.2
WBGene00012033	703.732	0.0709299	0.217413	0.326254	0.744232	0.992939	T26C5.3	Q6BEU8	T26C5.3
WBGene00219610	0.252128	0.0109138	0.092238	0.115962	0.907683	0.992939	NA	NA	NA
WBGene00012035	19.7856	0.153252	0.306442	0.499616	0.617346	0.992939	T26C5.5	Q7YWS4	T26C5.5
WBGene00012034	27.2429	-0.0122226	0.30891	-0.0393895	0.96858	0.995638	T26C5.4	Q22817	T26C5.4
WBGene00044006	24.7236	0.0973299	0.295656	0.328737	0.742355	0.992939	nlp-82	G5EGM0	nlp-82
WBGene00000170	1878.37	0.265407	0.262099	1.01275	0.311181	0.992939	aqp-2	Q17571	aqp-2
WBGene00202300	0.22982	-0.0320643	0.0922468	-0.289047	0.772546	0.992939	NA	NA	NA
WBGene00007224	12.9248	0.240581	0.252929	0.978595	0.32778	0.992939	C01G6.2	Q17578	C01G6.2
WBGene00007225	1.68647	-0.141154	0.211624	-0.675041	0.49965	0.992939	C01G6.3	Q17572	C01G6.3
WBGene00007226	141.39	0.282603	0.27804	1.01736	0.30898	0.992939	C01G6.4	Q17573	C01G6.4
WBGene00007227	69.8866	-0.259764	0.30555	-0.848235	0.396307	0.992939	C01G6.5	P46012	C01G6.5
WBGene00173957	0	NA	NA	NA	NA	NA	NA	NA	NA
WBGene00006510	2859.87	-0.145615	0.20526	-0.709401	0.478075	0.992939	mtrr-1	Q17574	mtrr-1
WBGene00014663	0.674242	-0.150073	0.140162	-1.03815	0.299201	0.992939	NA	NA	NA
WBGene00165814	0	NA	NA	NA	NA	NA	NA	NA	NA
WBGene00007228	215.25	-0.225282	0.24755	-0.909589	0.363039	0.992939	acs-7	Q17577	acs-7
WBGene00007229	4.18351	-0.0854684	0.250576	-0.339605	0.734154	0.992939	C01G6.9	Q17575	C01G6.9
WBGene00000289	575.081	0.210721	0.211005	0.998736	0.317923	0.992939	cam-1	G5EGK5	cam-1
WBGene00044981	0.583048	0.027578	0.129403	0.196049	0.844572	0.992939	NA	NA	NA
WBGene00008403	5.81107	-0.0123344	0.283758	-0.0429494	0.965742	0.995026	csa-1	Q18963	csa-1
WBGene00008402	311.947	0.0293286	0.202135	0.145089	0.88464	0.992939	wdfy-2	Q18964	wdfy-2
WBGene00172655	0.11491	-0.0109705	0.0922178	-0.118967	0.905302	0.992939	NA	NA	NA
WBGene00004286	143.066	0.400615	0.240246	1.66807	0.0953018	0.992939	rab-39	Q18969	rab-39
WBGene00006520	121.285	-0.146903	0.265614	-0.552979	0.580278	0.992939	tag-175	O62126	tag-175
WBGene00001134	555.184	-0.333845	0.290194	-1.15036	0.249995	0.992939	eat-3	Q18965	eat-3
WBGene00008404	452.521	0.13009	0.209099	0.622215	0.533801	0.992939	D2013.6	Q18966	D2013.6
WBGene00219867	0	NA	NA	NA	NA	NA	NA	NA	NA
WBGene00001229	1413.39	0.0712466	0.20182	0.35303	0.724066	0.992939	eif-3.F	Q18967	eif-3.F
WBGene00004744	267.275	-0.167135	0.274599	-0.608355	0.542952	0.992939	scp-1	Q18968	scp-1
WBGene00008405	588.947	0.0745923	0.201868	0.369499	0.711756	0.992939	ttll-12	Q09512	ttll-12
WBGene00009626	208.925	-0.0158678	0.256802	-0.0618131	0.950712	0.993917	F42A8.1	Q09321	F42A8.1
WBGene00006433	4370.98	0.188663	0.239701	0.787106	0.43122	0.992939	sdhb-1	Q09545	sdhb-1
WBGene00009627	57.0063	0.0500675	0.267814	0.186957	0.851695	0.992939	cup-15	Q09322	cup-15
WBGene00219945	0	NA	NA	NA	NA	NA	NA	NA	NA
WBGene00003196	555.096	-0.191066	0.21912	-0.871838	0.383297	0.992939	mel-11	G5EGT0	mel-11
WBGene00007374	3.31615	-0.0270405	0.241275	-0.110765	0.911803	0.992939	C06C3.3	Q17711	C06C3.3
WBGene00007375	58.0747	0.10453	0.299883	0.349171	0.726961	0.992939	C06C3.4	Q17717	C06C3.4
WBGene00175031	4.63531	-0.330944	0.245238	-1.38868	0.16493	0.992939	C06C3.12	B7WN68	C06C3.12
WBGene00044169	19.4839	-0.0996994	0.305834	-0.328335	0.742658	0.992939	C06C3.10	A5JYR0	C06C3.10
WBGene00206526	1.46396	0.108226	0.15899	0.698342	0.484963	0.992939	NA	NA	NA
WBGene00014668	1.57	0.182151	0.193756	0.953812	0.340179	0.992939	C06C3.9	A5JYR1	C06C3.9
WBGene00005271	3.52245	-0.110772	0.251961	-0.433153	0.664903	0.992939	srh-48	Q17713	srh-48
WBGene00045404	0	NA	NA	NA	NA	NA	NA	NA	NA
WBGene00007376	7.04615	0.086109	0.304146	0.282201	0.777789	0.992939	NA	NA	NA
WBGene00189982	0	NA	NA	NA	NA	NA	NA	NA	NA
WBGene00007377	0	NA	NA	NA	NA	NA	C06C3.7	Q17714	C06C3.7
WBGene00007378	2.56632	-0.0688062	0.23529	-0.287464	0.773757	0.992939	C06C3.8	F5GU78	C06C3.8
WBGene00044170	0.796789	0.0299372	0.134957	0.230258	0.817891	0.992939	NA	NA	NA
WBGene00013091	7.9176	-0.340183	0.299456	-1.14075	0.253975	0.992939	Y51B9A.9	Q9XXC0	Y51B9A.9
WBGene00206481	0	NA	NA	NA	NA	NA	Y51B9A.14	F9UKU4	Y51B9A.14
WBGene00013090	3.11208	0.135021	0.262646	0.519175	0.603639	0.992939	Y51B9A.8	Q9XXC6	Y51B9A.8
WBGene00013089	0.34473	-0.04511	0.092592	-0.428587	0.668224	0.992939	Y51B9A.7	Q9XXC5	Y51B9A.7
WBGene00013088	51.5074	-0.143535	0.300371	-0.476759	0.633534	0.992939	Y51B9A.6	Q9XXC1	Y51B9A.6
WBGene00199646	0	NA	NA	NA	NA	NA	NA	NA	NA
WBGene00173449	0	NA	NA	NA	NA	NA	NA	NA	NA
WBGene00013087	4.75217	-0.0246901	0.244284	-0.102724	0.918182	0.992939	Y51B9A.5	Q9XXC2	Y51B9A.5
WBGene00014910	0	NA	NA	NA	NA	NA	NA	NA	NA
WBGene00201542	0	NA	NA	NA	NA	NA	NA	NA	NA
WBGene00013085	4.95386	-0.0496277	0.271681	-0.185223	0.853054	0.992939	mpz-6	Q9XXC3	mpz-6
WBGene00014909	0	NA	NA	NA	NA	NA	NA	NA	NA
WBGene00013086	0	NA	NA	NA	NA	NA	arrd-2	Q9XXC4	arrd-2
WBGene00014813	15.4187	-0.0202235	0.30768	-0.065935	0.94743	0.993917	M176.9	A0A0S4FT70	M176.9
WBGene00006429	0.137218	0.0325014	0.0922178	0.35169	0.725071	0.992939	arrd-3	I2HAG9	arrd-3
WBGene00010941	559.194	0.0555585	0.195419	0.284312	0.776171	0.992939	gss-1	Q21549	gss-1
WBGene00166375	0	NA	NA	NA	NA	NA	NA	NA	NA
WBGene00202355	0.137218	0.0325014	0.0922178	0.35169	0.725071	0.992939	NA	NA	NA
WBGene00010942	1397.04	0.165217	0.236936	0.697349	0.485585	0.992939	chch-3	Q21551	chch-3
WBGene00201759	0	NA	NA	NA	NA	NA	NA	NA	NA
WBGene00010943	355.996	0.180568	0.198822	0.908223	0.36376	0.992939	M176.4	Q21552	M176.4
WBGene00303071	0	NA	NA	NA	NA	NA	NA	NA	NA
WBGene00010947	84.1186	0.115265	0.268494	0.429738	0.667386	0.992939	M176.11	Q86NF6	M176.11
WBGene00010946	0.674184	-0.0473922	0.132998	-0.401008	0.688414	0.992939	M176.10	Q8WQD9	M176.10
WBGene00010944	37.2728	0.0227865	0.308393	0.0735811	0.941344	0.993917	M176.5	Q21548	M176.5
WBGene00195601	0	NA	NA	NA	NA	NA	NA	NA	NA
WBGene00002199	41.3299	-0.104823	0.279931	-0.373516	0.708764	0.992939	kin-15	Q8T8M7	kin-15
WBGene00002200	98.1896	-0.0834847	0.31018	-0.268689	0.788169	0.992939	kin-16	P34892	kin-16
WBGene00010945	20.9985	-0.479629	0.309942	-1.53911	0.123776	0.992939	chil-13	D6R8W8	chil-13
WBGene00011159	0.137218	0.0325014	0.0922178	0.35169	0.725071	0.992939	chil-17	Q21859	chil-17
WBGene00011158	0	NA	NA	NA	NA	NA	chil-16	Q21858	chil-16
WBGene00011157	0	NA	NA	NA	NA	NA	chil-15	Q21857	chil-15
WBGene00011169	0	NA	NA	NA	NA	NA	R09D1.13	Q21868	R09D1.13
WBGene00011160	0.44583	-0.00528847	0.100829	-0.0565208	0.954927	0.993917	NA	NA	NA
WBGene00011161	0.252128	0.0109138	0.092238	0.115962	0.907683	0.992939	chil-18	Q21861	chil-18
WBGene00197494	0	NA	NA	NA	NA	NA	NA	NA	NA
WBGene00011168	0.702555	-0.0473352	0.133872	-0.403601	0.686506	0.992939	R09D1.12	Q21867	R09D1.12
WBGene00011162	4.38805	-0.195623	0.286866	-0.684837	0.493447	0.992939	chil-19	Q21862	chil-19
WBGene00011163	0.69655	-0.104927	0.154529	-0.612872	0.539961	0.992939	chil-20	Q21863	chil-20
WBGene00011170	0.11491	-0.0109705	0.0922178	-0.118967	0.905302	0.992939	R09D1.14	Q9NAN7	R09D1.14
WBGene00011164	2.33458	-0.0757445	0.23294	-0.328113	0.742827	0.992939	chil-21	Q21864	chil-21
WBGene00011165	1.31654	-0.0338204	0.179236	-0.182682	0.855047	0.992939	NA	NA	NA
WBGene00011166	23.921	-0.325519	0.309943	-1.04432	0.296339	0.992939	chil-22	Q21866	chil-22
WBGene00011167	2.14866	-0.18305	0.214743	-0.84761	0.396655	0.992939	chil-23	G5EBF8	chil-23
WBGene00174501	0	NA	NA	NA	NA	NA	NA	NA	NA
WBGene00166882	0	NA	NA	NA	NA	NA	NA	NA	NA
WBGene00044807	2.75325	-0.189429	0.212846	-0.894266	0.371179	0.992939	T19H5.6	D3KFR9	T19H5.6
WBGene00169693	0	NA	NA	NA	NA	NA	NA	NA	NA
WBGene00044806	0	NA	NA	NA	NA	NA	NA	NA	NA
WBGene00011846	3.80264	-0.0342646	0.27945	-0.12198	0.902915	0.992939	chil-25	A0A0K3AR55	chil-25
WBGene00011847	0	NA	NA	NA	NA	NA	chil-26	Q22596	chil-26
WBGene00011848	0	NA	NA	NA	NA	NA	chil-27	Q22597	chil-27
WBGene00045414	0	NA	NA	NA	NA	NA	T19H5.7	A5Z2S1	T19H5.7
WBGene00173099	0	NA	NA	NA	NA	NA	NA	NA	NA
WBGene00011849	596.875	-0.0628959	0.285456	-0.220341	0.825606	0.992939	T19H5.4	Q09356	T19H5.4
WBGene00001530	8.82138	-0.00402355	0.301944	-0.0132308	0.989444	0.999069	gcy-3	Q10028	gcy-3
WBGene00174785	0	NA	NA	NA	NA	NA	NA	NA	NA
WBGene00001529	0.474202	-0.00549766	0.102418	-0.0577686	0.953933	0.993917	gcy-2	Q10029	gcy-2
WBGene00198305	0	NA	NA	NA	NA	NA	NA	NA	NA
WBGene00001528	0.381599	0.0594904	0.0964934	0.598994	0.549177	0.992939	gcy-1	Q09435	gcy-1
WBGene00007080	6.77161	-0.0666893	0.266706	-0.252819	0.800408	0.992939	sfxn-1.1	Q09201	sfxn-1.1
WBGene00007081	5.25021	-0.0642545	0.272504	-0.238811	0.811252	0.992939	AH6.3	Q09202	AH6.3
WBGene00005027	0.21601	0.0325014	0.0922178	0.35391	0.723407	0.992939	sra-1	Q09203	sra-1
WBGene00219290	0	NA	NA	NA	NA	NA	AH6.17	H2L272	AH6.17
WBGene00003231	126.339	0.0940611	0.272754	0.345159	0.729975	0.992939	mex-6	Q09436	mex-6
WBGene00005041	0	NA	NA	NA	NA	NA	NA	NA	NA
WBGene00005028	0	NA	NA	NA	NA	NA	sra-2	Q09204	sra-2
WBGene00005042	0	NA	NA	NA	NA	NA	NA	NA	NA
WBGene00005035	0	NA	NA	NA	NA	NA	sra-9	Q09212	sra-9
WBGene00005034	0	NA	NA	NA	NA	NA	sra-8	Q09210	sra-8
WBGene00005029	0.34473	-0.04511	0.092592	-0.428587	0.668224	0.992939	sra-3	Q09205	sra-3
WBGene00005030	0.136395	-0.0109705	0.0922178	-0.118967	0.905302	0.992939	sra-4	Q09206	sra-4
WBGene00005033	0	NA	NA	NA	NA	NA	sra-7	Q09209	sra-7
WBGene00005031	0.22982	-0.0320643	0.0922468	-0.289047	0.772546	0.992939	NA	NA	NA
WBGene00005032	0.719681	0.0289823	0.13514	0.211877	0.832203	0.992939	sra-6	Q09208	sra-6
WBGene00219291	0	NA	NA	NA	NA	NA	F35H8.12	H2L268	F35H8.12
WBGene00009446	2.60779	0.182757	0.215315	0.884311	0.376528	0.992939	F35H8.1	Q20080	F35H8.1
WBGene00171211	0	NA	NA	NA	NA	NA	NA	NA	NA
WBGene00009447	65.2763	0.158394	0.277693	0.570526	0.568321	0.992939	F35H8.2	Q20081	F35H8.2
WBGene00009448	85.5915	-0.310915	0.294473	-1.05382	0.291964	0.992939	zfp-2	Q20082	zfp-2
WBGene00009449	1.91459	-0.211648	0.212851	-1.05685	0.290582	0.992939	F35H8.4	Q20083	F35H8.4
WBGene00199528	0	NA	NA	NA	NA	NA	NA	NA	NA
WBGene00014365	0.652114	-0.0474478	0.109051	-0.375451	0.707325	0.992939	NA	NA	NA
WBGene00200255	0	NA	NA	NA	NA	NA	NA	NA	NA
WBGene00197031	0.796884	-0.111931	0.11968	-0.940366	0.34703	0.992939	NA	NA	NA
WBGene00001368	191.916	0.235154	0.246812	0.953219	0.340479	0.992939	exc-7	Q20084	exc-7
WBGene00006938	0.136395	-0.0109705	0.0922178	-0.118967	0.905302	0.992939	wee-1.1	Q20085	wee-1.1
WBGene00009450	1272.45	0.104492	0.228259	0.457809	0.64709	0.992939	ugt-58	Q20086	ugt-58
WBGene00008456	171.539	0.206282	0.221061	0.9332	0.350716	0.992939	eral-1	Q09523	eral-1
WBGene00008455	141.6	-0.0431723	0.245041	-0.176121	0.860199	0.992939	E02H1.1	Q09522	E02H1.1
WBGene00006473	96.0876	0.0614849	0.257342	0.238883	0.811197	0.992939	tag-124	Q09524	tag-124
WBGene00004050	0	NA	NA	NA	NA	NA	parp-2	Q09525	parp-2
WBGene00008457	0	NA	NA	NA	NA	NA	E02H1.5	Q09526	E02H1.5
WBGene00008458	2.19985	0.00622273	0.237916	0.0261008	0.979177	0.997687	E02H1.6	Q09527	E02H1.6
WBGene00008459	266.714	-0.0746955	0.242047	-0.308594	0.757631	0.992939	mrpl-53	Q7YX52	mrpl-53
WBGene00003618	146.307	-0.0610331	0.309594	-0.196924	0.843887	0.992939	nhr-19	Q09528	nhr-19
WBGene00011791	0.66184	0.0283567	0.111776	0.242445	0.808435	0.992939	T15H9.6	Q09995	T15H9.6
WBGene00011790	0.645833	-0.0403803	0.132272	-0.343206	0.731444	0.992939	T15H9.5	Q09355	T15H9.5
WBGene00011789	8.48928	-0.00876823	0.271182	-0.0325783	0.974011	0.997319	T15H9.4	Q09354	T15H9.4
WBGene00001952	3.23933	0.0161659	0.26413	0.062026	0.950542	0.993917	hlh-6	Q10007	hlh-6
WBGene00001038	1849.29	0.237439	0.216075	1.09892	0.271803	0.992939	dnj-20	Q8MPX3	dnj-20
WBGene00011788	68.2446	0.0671638	0.271936	0.247174	0.804773	0.992939	hal-3	Q10006	hal-3
WBGene00220071	1.06523	0.0113901	0.149584	0.0739063	0.941085	0.993917	NA	NA	NA
WBGene00014249	750.634	-0.282741	0.27672	-1.02164	0.306954	0.992939	ZK1307.8	G5EC87	ZK1307.8
WBGene00014248	11.3442	0.00942055	0.307084	0.0305698	0.975613	0.997623	ZK1307.7	G3MTY1	ZK1307.7
WBGene00001510	773.264	0.183708	0.210627	0.872244	0.383075	0.992939	fzr-1	Q09649	fzr-1
WBGene00005026	8.72239	-0.353173	0.305795	-1.15071	0.249852	0.992939	sqv-8	Q09363	sqv-8
WBGene00014250	90.7266	-0.438266	0.271028	-1.61451	0.106418	0.992939	ZK1307.9	Q09651	ZK1307.9
WBGene00014247	12.1696	0.171476	0.283426	0.610684	0.541409	0.992939	ZK1307.4	Q09362	ZK1307.4
WBGene00014246	0	NA	NA	NA	NA	NA	ZK1307.3	Q09361	ZK1307.3
WBGene00014245	17.9609	-0.138654	0.28962	-0.475686	0.634298	0.992939	ZK1307.2	Q09360	ZK1307.2
WBGene00014244	836.165	0.0866255	0.194669	0.445005	0.656316	0.992939	ZK1307.1	Q09359	ZK1307.1
WBGene00014251	104.169	-0.0469072	0.247035	-0.189835	0.849439	0.992939	gstk-1	Q09652	gstk-1
WBGene00014252	1972.36	0.0606078	0.242896	0.249527	0.802953	0.992939	ZK1320.2	Q09364	ZK1320.2
WBGene00014253	1514.05	-0.0310844	0.236727	-0.131312	0.895529	0.992939	ZK1320.3	Q09365	ZK1320.3
WBGene00014254	19.7194	-0.0922337	0.30873	-0.298806	0.765088	0.992939	cyp-13A10	Q09653	cyp-13A10
WBGene00014255	3.30467	-0.0233965	0.256291	-0.0920954	0.926622	0.992939	ZK1320.5	Q09366	ZK1320.5
WBGene00014259	97.2019	0.120518	0.246427	0.489326	0.624611	0.992939	ZK1320.11	D2YW03	ZK1320.11
WBGene00006390	91.9287	-0.0764449	0.254257	-0.300406	0.763867	0.992939	taf-8	Q8WQ97	taf-8
WBGene00014256	24.6893	-0.389856	0.310148	-1.25093	0.210959	0.992939	ZK1320.7	Q09655	ZK1320.7
WBGene00000180	262.021	0.198044	0.23121	0.856492	0.391726	0.992939	arc-1	Q09654	arc-1
WBGene00044007	68.9807	0.05183	0.270747	0.191586	0.848067	0.992939	ZK1320.13	Q5FC82	ZK1320.13
WBGene00219292	0	NA	NA	NA	NA	NA	NA	NA	NA
WBGene00014258	2243.57	0.149384	0.230592	0.647851	0.517081	0.992939	ZK1320.9	Q09657	ZK1320.9
WBGene00003749	163.85	-0.0470055	0.270622	-0.173658	0.862134	0.992939	nlp-11	Q09367	nlp-11
WBGene00044158	4.03451	-0.0912951	0.238454	-0.388616	0.69756	0.992939	Y53C12A.8	Q564Q3	Y53C12A.8
WBGene00013142	1.58735	-0.0518646	0.198583	-0.267207	0.78931	0.992939	Y53C12A.7	Q7YWN2	Y53C12A.7
WBGene00013140	261.403	0.237785	0.213581	1.11325	0.2656	0.992939	mop-25.2	O18211	mop-25.2
WBGene00175030	77.3475	-0.238263	0.275512	-0.863707	0.387749	0.992939	Y53C12A.10	B7WNB4	Y53C12A.10
WBGene00013139	231.565	0.193496	0.252205	0.767497	0.442786	0.992939	Y53C12A.3	O18212	Y53C12A.3
WBGene00001623	75.03	-0.0449771	0.306688	-0.146332	0.883659	0.992939	glt-5	O18210	glt-5
WBGene00195343	0	NA	NA	NA	NA	NA	NA	NA	NA
WBGene00014588	0.137218	0.0325014	0.0922178	0.35169	0.725071	0.992939	NA	NA	NA
WBGene00006940	282.717	-0.18262	0.236337	-0.772785	0.43965	0.992939	wee-1.3	O18209	wee-1.3
WBGene00168864	0.11491	-0.0109705	0.0922178	-0.118967	0.905302	0.992939	NA	NA	NA
WBGene00013141	0	NA	NA	NA	NA	NA	Y53C12A.6	O18208	Y53C12A.6
WBGene00194906	0	NA	NA	NA	NA	NA	Y53C12A.11	D2YW13	Y53C12A.11
WBGene00013145	0.8673	-0.077992	0.14098	-0.613669	0.539434	0.992939	cutl-2	O18213	cutl-2
WBGene00197685	0	NA	NA	NA	NA	NA	NA	NA	NA
WBGene00198696	0.11491	-0.0109705	0.0922178	-0.118967	0.905302	0.992939	NA	NA	NA
WBGene00003100	73.5377	0.697111	0.306105	2.28752	0.0221653	0.992939	mab-3	O18214	mab-3
WBGene00013144	1272.11	0.0856336	0.216566	0.395421	0.692532	0.992939	pno-1	O18216	pno-1
WBGene00013143	497.116	-0.0464374	0.221698	-0.209442	0.834103	0.992939	Y53C12B.1	O18215	Y53C12B.1
WBGene00003785	1350.95	0.190638	0.215892	0.883079	0.377194	0.992939	nos-3	O62486	nos-3
WBGene00013146	28.2552	0.0981863	0.289301	0.33953	0.734211	0.992939	Y53C12B.7	Q7YWN6	Y53C12B.7
WBGene00014260	1.29474	0.072156	0.194307	0.370345	0.711125	0.992939	ZK1321.1	Q09368	ZK1321.1
WBGene00199225	0	NA	NA	NA	NA	NA	NA	NA	NA
WBGene00014261	182.427	0.300366	0.253727	1.18366	0.236548	0.992939	shk-1	Q8I4B0	shk-1
WBGene00000178	803.054	0.219348	0.22494	0.975245	0.329439	0.992939	aqp-10	Q09369	aqp-10
WBGene00014262	1133.36	0.249836	0.191924	1.3018	0.192986	0.992939	ZK1321.4	G5EFP2	ZK1321.4
WBGene00014513	0.11491	-0.0109705	0.0922178	-0.118967	0.905302	0.992939	NA	NA	NA
WBGene00200231	0.171632	-0.0109705	0.0922178	-0.118967	0.905302	0.992939	NA	NA	NA
WBGene00045147	7.79887	0.47149	0.277715	1.76225	0.0780277	0.992939	NA	NA	NA
WBGene00011678	9.39962	0.0790023	0.308684	0.256459	0.797596	0.992939	T10B9.9	Q09352	T10B9.9
WBGene00011677	4.18404	-0.0887482	0.252667	-0.359522	0.719205	0.992939	cyp-13A1	Q27520	cyp-13A1
WBGene00219214	0.21601	0.0325014	0.0922178	0.35391	0.723407	0.992939	T10B9.14	G3MTY2	T10B9.14
WBGene00011676	196.759	-0.408597	0.26278	-1.55439	0.120091	0.992939	cyp-13A2	Q27518	cyp-13A2
WBGene00011675	8.11522	0.150033	0.289456	0.520062	0.603021	0.992939	cyp-13A3	Q27517	cyp-13A3
WBGene00014838	20.6118	-0.340085	0.31024	-1.10077	0.270999	0.992939	NA	NA	NA
WBGene00011671	35.4188	-0.275262	0.303821	-0.904677	0.365637	0.992939	cyp-13A4	Q27513	cyp-13A4
WBGene00011672	78.0831	-0.0847508	0.273954	-0.309437	0.756989	0.992939	cyp-13A5	Q27514	cyp-13A5
WBGene00011673	12.9996	-0.621484	0.307709	-2.01934	0.043452	0.992939	cyp-13A6	Q27515	cyp-13A6
WBGene00202394	0.11491	-0.0109705	0.0922178	-0.118967	0.905302	0.992939	NA	NA	NA
WBGene00000372	5.45109	-0.344607	0.287477	-1.19288	0.232918	0.992939	cyp-13A7	Q27519	cyp-13A7
WBGene00011674	4.84291	0.142211	0.262824	0.54645	0.584757	0.992939	cyp-13A8	Q27516	cyp-13A8
WBGene00013147	9.92831	0.411468	0.305242	1.35726	0.174699	0.992939	eyg-1	O01996	eyg-1
WBGene00014158	16.4938	-0.101723	0.276647	-0.370957	0.710669	0.992939	ZK938.1	G5ECL6	ZK938.1
WBGene00271806	0	NA	NA	NA	NA	NA	NA	NA	NA
WBGene00014160	1.58686	-0.277674	0.199002	-1.4813	0.138526	0.992939	ZK938.3	Q23673	ZK938.3
WBGene00201347	0	NA	NA	NA	NA	NA	NA	NA	NA
WBGene00014161	2.0265	-0.00337851	0.187387	-0.0181637	0.985508	0.997711	arrd-5	Q23674	arrd-5
WBGene00014159	12.4699	0.00698799	0.310127	0.0225532	0.982007	0.997711	arrd-4	Q23672	arrd-4
WBGene00270290	0.308027	-0.0330661	0.0922656	-0.374773	0.707829	0.992939	ZK938.11	A0A1C3NSJ4	ZK938.11
WBGene00014163	36.9356	0.243255	0.296768	0.821191	0.411537	0.992939	rnh-1.2	Q23676	rnh-1.2
WBGene00014162	0	NA	NA	NA	NA	NA	chil-9	Q23675	chil-9
WBGene00044804	0.137218	0.0325014	0.0922178	0.35169	0.725071	0.992939	NA	NA	NA
WBGene00003863	0	NA	NA	NA	NA	NA	old-2	Q23677	old-2
WBGene00202513	0.753915	-0.115625	0.121663	-0.936456	0.349039	0.992939	ZK938.10	E3W726	ZK938.10
WBGene00007468	0.136395	-0.0109705	0.0922178	-0.118967	0.905302	0.992939	NA	NA	NA
WBGene00007469	0.755561	-0.0374024	0.139147	-0.244594	0.806771	0.992939	chil-4	Q17834	chil-4
WBGene00007471	1.03353	-0.143521	0.176546	-0.929577	0.35259	0.992939	chil-6	Q17836	chil-6
WBGene00007470	3.04961	0.0978482	0.214753	0.456868	0.647766	0.992939	chil-5	Q17835	chil-5
WBGene00007467	0	NA	NA	NA	NA	NA	chil-3	Q17837	chil-3
WBGene00206395	0.50261	-0.0743043	0.106522	-0.65119	0.514924	0.992939	C08H9.18	E9P858	C08H9.18
WBGene00003862	7.03101	-0.263229	0.283282	-0.92202	0.356518	0.992939	old-1	Q17833	old-1
WBGene00007465	0	NA	NA	NA	NA	NA	chil-1	Q17838	chil-1
WBGene00014673	0	NA	NA	NA	NA	NA	NA	NA	NA
WBGene00007472	0	NA	NA	NA	NA	NA	chil-7	Q17839	chil-7
WBGene00007473	0	NA	NA	NA	NA	NA	chil-8	Q17840	chil-8
WBGene00007466	1.06359	-0.115119	0.178207	-0.632704	0.526927	0.992939	chil-2	Q17841	chil-2
WBGene00007462	18.1316	0.00993392	0.305385	0.0323147	0.974221	0.997319	C08H9.1	P52714	C08H9.1
WBGene00172506	0	NA	NA	NA	NA	NA	NA	NA	NA
WBGene00007474	128.246	-0.0245817	0.249508	-0.0984784	0.921552	0.992939	C08H9.15	Q7YX93	C08H9.15
WBGene00007464	277.493	0.244592	0.216573	1.12961	0.258642	0.992939	C08H9.3	P52887	C08H9.3
WBGene00007463	14749.9	0.00393089	0.209509	0.0187641	0.985029	0.997711	vgln-1	B3GWB2	vgln-1
WBGene00086566	37.0206	-0.142907	0.308359	-0.462325	0.643848	0.992939	C08H9.16	B5BM26	C08H9.16
WBGene00009146	61.5077	-0.00597801	0.270134	-0.0221281	0.982346	0.997711	F26C11.1	Q09549	F26C11.1
WBGene00006744	14.3025	0.0624334	0.310231	0.201703	0.840149	0.992939	unc-4	P29506	unc-4
WBGene00195581	0	NA	NA	NA	NA	NA	NA	NA	NA
WBGene00196580	0	NA	NA	NA	NA	NA	NA	NA	NA
WBGene00009147	0	NA	NA	NA	NA	NA	F26C11.3	Q09550	F26C11.3
WBGene00044159	0.21601	0.0325014	0.0922178	0.35391	0.723407	0.992939	F26C11.4	Q565D0	F26C11.4
WBGene00086567	0.367038	-0.0065392	0.0949377	-0.0543423	0.956662	0.993917	C05C10.8	B5BM22	C05C10.8
WBGene00007328	0.684148	0.0977966	0.134974	0.710581	0.477344	0.992939	pho-10	Q09448	pho-10
WBGene00007329	506.387	-0.243143	0.250537	-0.970252	0.331921	0.992939	C05C10.2	Q95ZZ3	C05C10.2
WBGene00007331	2783.7	-0.0904423	0.223305	-0.405016	0.685466	0.992939	pho-11	Q09451	pho-11
WBGene00007330	2931.37	-0.142536	0.278241	-0.512263	0.608467	0.992939	C05C10.3	Q09450	C05C10.3
WBGene00007334	59.9374	0.30561	0.267196	1.14503	0.252197	0.992939	C05C10.7	Q8I4N1	C05C10.7
WBGene00007332	5.45312	0.122466	0.287851	0.428965	0.667948	0.992939	C05C10.5	Q09230	C05C10.5
WBGene00007333	1083.22	0.1157	0.206893	0.559255	0.575987	0.992939	ufd-3	I2HAD6	ufd-3
WBGene00011271	313.856	-0.228512	0.243628	-0.937603	0.348449	0.992939	flad-1	Q22017	flad-1
WBGene00001207	77.796	-0.164647	0.285292	-0.576366	0.564368	0.992939	egl-43	Q22024	egl-43
WBGene00011272	412.855	0.329361	0.298795	1.1032	0.269942	0.992939	dtmk-1	Q22018	dtmk-1
WBGene00197902	0	NA	NA	NA	NA	NA	NA	NA	NA
WBGene00011273	6355.01	0.230298	0.262995	0.875733	0.381175	0.992939	R53.4	Q22021	R53.4
WBGene00195591	0.11491	-0.0109705	0.0922178	-0.118967	0.905302	0.992939	NA	NA	NA
WBGene00200849	0	NA	NA	NA	NA	NA	NA	NA	NA
WBGene00011275	106.672	0.119827	0.295879	0.40554	0.685081	0.992939	psf-1	Q22019	psf-1
WBGene00011274	806.074	0.415998	0.2964	1.40476	0.160092	0.992939	R53.5	Q22020	R53.5
WBGene00011276	306.13	0.00700689	0.206106	0.0339975	0.972879	0.996994	aakg-5	Q22022	aakg-5
WBGene00011277	0	NA	NA	NA	NA	NA	R53.8	G5EFL8	R53.8
WBGene00014130	0.33092	0.0109138	0.092238	0.118163	0.905939	0.992939	ZK892.6	Q09619	ZK892.6
WBGene00014131	0.810579	-0.0962254	0.159737	-0.654957	0.512495	0.992939	sdz-38	Q09620	sdz-38
WBGene00002266	1218.98	0.167394	0.241697	0.692561	0.488585	0.992939	lec-3	Q95ZI4	lec-3
WBGene00220247	0.934925	-0.0639775	0.145463	-0.422958	0.672326	0.992939	NA	NA	NA
WBGene00196711	0	NA	NA	NA	NA	NA	NA	NA	NA
WBGene00002265	6345.43	0.172123	0.23588	0.729715	0.465564	0.992939	lec-2	G5EGB1	lec-2
WBGene00003773	1916.19	0.0349173	0.277535	0.125822	0.899872	0.992939	nlt-1	Q23655	nlt-1
WBGene00014127	5.47385	0.0511273	0.246957	0.208674	0.834703	0.992939	ZK892.3	Q09617	ZK892.3
WBGene00044037	0	NA	NA	NA	NA	NA	NA	NA	NA
WBGene00014128	0	NA	NA	NA	NA	NA	ZK892.4	Q09618	ZK892.4
WBGene00014129	0.11491	-0.0109705	0.0922178	-0.118967	0.905302	0.992939	ZK892.5	G5EBY4	ZK892.5
WBGene00199071	0	NA	NA	NA	NA	NA	NA	NA	NA
WBGene00199821	0	NA	NA	NA	NA	NA	NA	NA	NA
WBGene00009948	22.4892	-0.173774	0.301586	-0.580418	0.561633	0.992939	F52H3.6	Q27501	F52H3.6
WBGene00167867	0	NA	NA	NA	NA	NA	NA	NA	NA
WBGene00009947	387.372	-0.035229	0.212875	-0.165488	0.86856	0.992939	ttc-36	Q20683	ttc-36
WBGene00009944	169.924	-0.316941	0.297731	-1.06363	0.287497	0.992939	mtcu-2	Q20680	mtcu-2
WBGene00002497	96.6668	0.10032	0.264066	0.380157	0.703829	0.992939	let-268	Q20679	let-268
WBGene00009946	68.3205	-0.193214	0.266684	-0.723963	0.469088	0.992939	ogr-2	Q20682	ogr-2
WBGene00009945	114.133	-0.261769	0.266043	-0.98289	0.325661	0.992939	bath-38	Q20681	bath-38
WBGene00303061	0	NA	NA	NA	NA	NA	NA	NA	NA
WBGene00001447	85.571	-0.00986173	0.267114	-0.0369227	0.970547	0.996533	flp-4	G5EG31	flp-4
WBGene00007670	1.7188	-0.0217773	0.213662	-0.0999778	0.920362	0.992939	stg-1	G5EDT2	stg-1
WBGene00007669	3.70321	-0.0467814	0.271099	-0.170803	0.864379	0.992939	C18D1.2	Q09479	C18D1.2
WBGene00000995	177.848	-0.0418687	0.265079	-0.157899	0.874537	0.992939	die-1	A0A131MCR4	die-1
WBGene00219825	0	NA	NA	NA	NA	NA	NA	NA	NA
WBGene00174753	0	NA	NA	NA	NA	NA	NA	NA	NA
WBGene00198716	0	NA	NA	NA	NA	NA	NA	NA	NA
WBGene00197952	1.0421	-0.10618	0.172926	-0.600003	0.548504	0.992939	NA	NA	NA
WBGene00201229	0	NA	NA	NA	NA	NA	NA	NA	NA
WBGene00196892	0.914264	-0.0117608	0.148425	-0.0764709	0.939044	0.993917	NA	NA	NA
WBGene00201930	0.56074	-0.0205599	0.107125	-0.219156	0.826528	0.992939	NA	NA	NA
WBGene00198249	0	NA	NA	NA	NA	NA	NA	NA	NA
WBGene00198519	0	NA	NA	NA	NA	NA	NA	NA	NA
WBGene00196105	0.33092	0.0109138	0.092238	0.118163	0.905939	0.992939	NA	NA	NA
WBGene00196939	0	NA	NA	NA	NA	NA	NA	NA	NA
WBGene00200771	0	NA	NA	NA	NA	NA	NA	NA	NA
WBGene00014164	587.782	-0.0598139	0.217681	-0.274776	0.783489	0.992939	lact-2	Q09621	lact-2
WBGene00201704	0	NA	NA	NA	NA	NA	NA	NA	NA
WBGene00003928	1851.17	0.22153	0.257234	0.861283	0.389082	0.992939	pas-7	Q09583	pas-7
WBGene00199157	0	NA	NA	NA	NA	NA	NA	NA	NA
WBGene00199363	0	NA	NA	NA	NA	NA	NA	NA	NA
WBGene00014165	1256.41	-0.154287	0.261509	-0.589931	0.555237	0.992939	puf-12	Q09622	puf-12
WBGene00014166	7.86442	-0.168787	0.296863	-0.564009	0.572748	0.992939	ZK945.4	Q09623	ZK945.4
WBGene00014168	8.00368	-0.132142	0.276472	-0.48526	0.627492	0.992939	ZK945.6	Q09382	ZK945.6
WBGene00014169	55.9296	0.0794535	0.306314	0.260126	0.794767	0.992939	ZK945.7	Q09383	ZK945.7
WBGene00014170	6.04798	0.0771295	0.284184	0.274195	0.783935	0.992939	ZK945.8	Q09384	ZK945.8
WBGene00003058	0.868182	-0.142678	0.165992	-0.822254	0.410932	0.992939	lov-1	Q09624	lov-1
WBGene00200336	0	NA	NA	NA	NA	NA	NA	NA	NA
WBGene00197751	0	NA	NA	NA	NA	NA	NA	NA	NA
WBGene00195379	0	NA	NA	NA	NA	NA	NA	NA	NA
WBGene00044035	14.8341	0.138245	0.309323	0.445477	0.655975	0.992939	F27E5.7	A5Z2S2	F27E5.7
WBGene00044027	0.50261	-0.0743043	0.106522	-0.65119	0.514924	0.992939	F27E5.8	Q5FC78	F27E5.8
WBGene00009194	1.03	0.0162373	0.149217	0.105011	0.916367	0.992939	F27E5.5	Q09554	F27E5.5
WBGene00206354	18.5174	-0.335819	0.307484	-1.08662	0.277206	0.992939	F27E5.9	E5QCG2	F27E5.9
WBGene00004017	158.36	-0.351755	0.281591	-1.24817	0.211969	0.992939	phg-1	Q09553	phg-1
WBGene00009192	207.299	-0.143122	0.257869	-0.554897	0.578965	0.992939	asah-2	Q09551	asah-2
WBGene00009193	53.8264	0.0410207	0.307034	0.133925	0.893462	0.992939	F27E5.3	Q09552	F27E5.3
WBGene00003939	18.9556	0.301273	0.305807	0.987712	0.323294	0.992939	pax-3	G5ED66	pax-3
WBGene00044028	9.15655	0.237785	0.305987	0.782458	0.433945	0.992939	nlp-63	Q5FC76	nlp-63
WBGene00000914	114.747	-0.0487821	0.273635	-0.1781	0.858645	0.992939	daf-19	Q09555	daf-19
WBGene00167949	0.11491	-0.0109705	0.0922178	-0.118967	0.905302	0.992939	NA	NA	NA
WBGene00001686	474.836	0.284322	0.298321	0.953739	0.340216	0.992939	gpd-4	P17331	gpd-4
WBGene00009364	277.23	0.0423527	0.198946	0.212903	0.831402	0.992939	F33H1.3	Q09556	F33H1.3
WBGene00009365	528.93	-0.0597897	0.196948	-0.303572	0.761454	0.992939	F33H1.4	Q19991	F33H1.4
WBGene00005079	1.24123	-0.0987181	0.177375	-0.573731	0.56615	0.992939	srd-1	Q19992	srd-1
WBGene00201428	0	NA	NA	NA	NA	NA	NA	NA	NA
WBGene00005080	0.136395	-0.0109705	0.0922178	-0.118967	0.905302	0.992939	srd-2	Q21767	srd-2
WBGene00000389	7.21595	-0.109875	0.291804	-0.379686	0.704179	0.992939	cdc-25.4	Q21762	cdc-25.4
WBGene00011041	3.52315	-0.199134	0.2352	-0.84307	0.399189	0.992939	R05H5.7	Q21766	R05H5.7
WBGene00005071	0	NA	NA	NA	NA	NA	srb-6	P54141	srb-6
WBGene00011038	852.334	0.273044	0.275949	0.989736	0.322303	0.992939	R05H5.3	Q21763	R05H5.3
WBGene00011039	0.502552	-0.0155802	0.123444	-0.147352	0.882855	0.992939	R05H5.4	Q21764	R05H5.4
WBGene00011040	0	NA	NA	NA	NA	NA	R05H5.5	Q21765	R05H5.5
WBGene00006651	139.913	-0.148068	0.301907	-0.489957	0.624164	0.992939	NA	NA	NA
WBGene00011331	276.258	0.093517	0.215327	0.434288	0.664079	0.992939	T01E8.1	G5EF30	T01E8.1
WBGene00168785	0	NA	NA	NA	NA	NA	NA	NA	NA
WBGene00011333	1013.91	-0.267823	0.277951	-0.963501	0.335296	0.992939	nrde-2	G5EG51	nrde-2
WBGene00271805	0	NA	NA	NA	NA	NA	NA	NA	NA
WBGene00004334	15.4949	-0.0840907	0.308034	-0.271132	0.78629	0.992939	ref-1	G5EEQ5	ref-1
WBGene00004038	240.778	-0.236531	0.284602	-0.830615	0.406191	0.992939	plc-3	Q22070	plc-3
WBGene00005352	0	NA	NA	NA	NA	NA	srh-135	Q9NAN5	srh-135
WBGene00011335	40.6604	0.151633	0.284017	0.534627	0.592908	0.992939	T01E8.8	Q7YWV0	T01E8.8
WBGene00011336	2.23342	-0.0482787	0.222543	-0.219095	0.826576	0.992939	ubxn-5	Q7YWU9	ubxn-5
WBGene00003177	119.161	-0.0742681	0.28802	-0.257568	0.796741	0.992939	mec-15	Q22071	mec-15
WBGene00011334	622.472	0.015404	0.197649	0.0779353	0.93788	0.993917	mrps-14	P49391	mrps-14
WBGene00010015	1027.81	-0.134714	0.207356	-0.649632	0.51593	0.992939	atad-3	Q20748	atad-3
WBGene00010013	1288.66	-0.294353	0.297079	-0.991031	0.321671	0.992939	F54B3.1	A5Z2S3	F54B3.1
WBGene00010014	3.08534	-0.305398	0.258242	-1.21521	0.224284	0.992939	F54B3.2	Q09398	F54B3.2
WBGene00175034	2.89288	0.0158388	0.231441	0.0668175	0.946727	0.993917	F54B3.4	B7WN74	F54B3.4
WBGene00014175	27.3824	0.0622109	0.302402	0.205418	0.837246	0.992939	ZK971.1	G5ED59	ZK971.1
WBGene00014171	214.422	0.116004	0.27601	0.420183	0.674351	0.992939	nep-26	G5EDC4	nep-26
WBGene00219642	0.21601	0.0325014	0.0922178	0.35391	0.723407	0.992939	NA	NA	NA
WBGene00014172	0	NA	NA	NA	NA	NA	clpp-1	Q27539	clpp-1
WBGene00006918	2192.37	-0.000824132	0.221503	-0.00371933	0.997032	0.999579	vha-9	Q23680	vha-9
WBGene00007022	61.1521	-0.0150489	0.267903	-0.0561125	0.955252	0.993917	mdt-22	Q23679	mdt-22
WBGene00200603	0	NA	NA	NA	NA	NA	NA	NA	NA
WBGene00014638	0.387642	0.0117123	0.0969606	0.124469	0.900944	0.992939	NA	NA	NA
WBGene00014635	0.387642	0.0117123	0.0969606	0.124469	0.900944	0.992939	NA	NA	NA
WBGene00001531	2.39469	-0.0384075	0.230063	-0.163568	0.870071	0.992939	gcy-4	Q23681	gcy-4
WBGene00199470	0	NA	NA	NA	NA	NA	NA	NA	NA
WBGene00014637	0.603673	0.0468048	0.107418	0.481319	0.63029	0.992939	NA	NA	NA
WBGene00014636	0	NA	NA	NA	NA	NA	NA	NA	NA
WBGene00167689	0	NA	NA	NA	NA	NA	NA	NA	NA
WBGene00014174	15.8785	0.115463	0.282433	0.412042	0.680309	0.992939	ZK970.8	Q7YWN1	ZK970.8
WBGene00001532	1.84058	-0.0577311	0.220918	-0.256177	0.797815	0.992939	gcy-5	Q23682	gcy-5
WBGene00014173	82.1905	0.275004	0.299571	0.917846	0.3587	0.992939	ZK970.7	Q23683	ZK970.7
WBGene00010832	16.0745	-0.162127	0.285626	-0.563982	0.572766	0.992939	M02G9.3	Q9XUS0	M02G9.3
WBGene00194935	0	NA	NA	NA	NA	NA	M02G9.4	D3KFW3	M02G9.4
WBGene00198282	0	NA	NA	NA	NA	NA	NA	NA	NA
WBGene00010831	26.7537	-0.201802	0.256783	-0.793331	0.427585	0.992939	M02G9.2	O17969	M02G9.2
WBGene00010830	76.5848	-0.164611	0.30637	-0.536629	0.591524	0.992939	M02G9.1	B6VQ93	M02G9.1
WBGene00197490	0	NA	NA	NA	NA	NA	NA	NA	NA
WBGene00007413	530.012	-0.183295	0.236409	-0.775178	0.438235	0.992939	pro-2	O17580	pro-2
WBGene00007420	24.8114	-0.113089	0.31013	-0.365966	0.714391	0.992939	C07E3.10	O17579	C07E3.10
WBGene00007412	180.828	-0.262058	0.276209	-0.948056	0.343101	0.992939	stip-1	Q17784	stip-1
WBGene00007419	58.6033	0.414591	0.302617	1.37398	0.169447	0.992939	C07E3.9	Q17790	C07E3.9
WBGene00007418	0.661313	-0.0748205	0.13303	-0.492172	0.622598	0.992939	C07E3.8	Q17791	C07E3.8
WBGene00007414	161.843	-0.0283967	0.267108	-0.106362	0.915295	0.992939	C07E3.3	K8FDZ1	C07E3.3
WBGene00219806	0	NA	NA	NA	NA	NA	NA	NA	NA
WBGene00196173	0	NA	NA	NA	NA	NA	NA	NA	NA
WBGene00007415	35.694	0.169161	0.307937	0.551523	0.581275	0.992939	C07E3.4	NA	C07E3.4
WBGene00007416	2.23648	0.114285	0.21818	0.528973	0.596824	0.992939	ceh-57	Q17788	ceh-57
WBGene00168263	0	NA	NA	NA	NA	NA	NA	NA	NA
WBGene00007417	59.4971	0.189558	0.289616	0.654744	0.512633	0.992939	ceh-58	Q17792	ceh-58
WBGene00170796	0	NA	NA	NA	NA	NA	NA	NA	NA
WBGene00195392	0	NA	NA	NA	NA	NA	NA	NA	NA
WBGene00201527	0	NA	NA	NA	NA	NA	NA	NA	NA
WBGene00200273	0.978386	0.173693	0.167973	1.12339	0.261273	0.992939	NA	NA	NA
WBGene00011661	211.899	-0.0358428	0.260108	-0.137755	0.890434	0.992939	ztf-27	G5EDA0	ztf-27
WBGene00011662	559.511	0.172781	0.206349	0.837362	0.402389	0.992939	T09F3.2	G5EEG6	T09F3.2
WBGene00198634	0	NA	NA	NA	NA	NA	NA	NA	NA
WBGene00303079	0	NA	NA	NA	NA	NA	NA	NA	NA
WBGene00001683	446.944	0.324305	0.294884	1.10056	0.27109	0.992939	gpd-1	P04970	gpd-1
WBGene00011663	0	NA	NA	NA	NA	NA	T09F3.4	Q22363	T09F3.4
WBGene00011664	115.701	0.0443611	0.245513	0.180735	0.856575	0.992939	T09F3.5	Q7YTF8	T09F3.5
WBGene00008484	14.2909	-0.180788	0.309903	-0.580765	0.561399	0.992939	E04D5.5	Q7YX46	E04D5.5
WBGene00008480	2120.22	0.126438	0.212379	0.595365	0.5516	0.992939	eif-2A	Q19052	eif-2A
WBGene00008481	15.7807	0.183415	0.307234	0.597024	0.550492	0.992939	E04D5.2	Q19055	E04D5.2
WBGene00197924	0.252128	0.0109138	0.092238	0.115962	0.907683	0.992939	NA	NA	NA
WBGene00166380	0	NA	NA	NA	NA	NA	NA	NA	NA
WBGene00008482	107.902	-0.104385	0.308859	-0.33751	0.735732	0.992939	cut-4	Q19053	cut-4
WBGene00196600	0	NA	NA	NA	NA	NA	NA	NA	NA
WBGene00008483	19.3992	-0.274438	0.310217	-0.881198	0.378211	0.992939	E04D5.4	G5ECJ2	E04D5.4
WBGene00044036	0	NA	NA	NA	NA	NA	NA	NA	NA
WBGene00014057	481.687	0.273769	0.29057	0.942676	0.345847	0.992939	ZK673.1	Q09662	ZK673.1
WBGene00014058	766.829	0.352965	0.217555	1.62259	0.104678	0.992939	ZK673.2	Q09629	ZK673.2
WBGene00003038	42.312	-0.200725	0.292693	-0.6843	0.493786	0.992939	lin-56	Q09377	lin-56
WBGene00014060	26.9673	-0.379559	0.305775	-1.23888	0.215391	0.992939	ZK673.4	Q09663	ZK673.4
WBGene00014065	3.08054	0.065299	0.244032	0.261903	0.793396	0.992939	ZK673.11	Q8I0Y7	ZK673.11
WBGene00014061	0	NA	NA	NA	NA	NA	ZK673.5	Q09664	ZK673.5
WBGene00014062	10.9733	-0.0333278	0.290487	-0.11552	0.908033	0.992939	ZK673.6	Q09378	ZK673.6
WBGene00014064	0	NA	NA	NA	NA	NA	sdz-37	O18299	sdz-37
WBGene00006583	731.814	0.21255	0.234446	0.906721	0.364554	0.992939	tnc-2	Q09665	tnc-2
WBGene00014063	14.8763	-0.0436748	0.308337	-0.14143	0.88753	0.992939	clec-143	G5EE24	clec-143
WBGene00014041	0	NA	NA	NA	NA	NA	ZK666.1	Q23559	ZK666.1
WBGene00014042	0.587645	-0.0176208	0.106951	-0.192459	0.847383	0.992939	ZK666.2	Q23560	ZK666.2
WBGene00005520	0	NA	NA	NA	NA	NA	NA	NA	NA
WBGene00014043	0.252128	0.0109138	0.092238	0.115962	0.907683	0.992939	clec-58	Q23561	clec-58
WBGene00014044	0	NA	NA	NA	NA	NA	ZK666.4	Q23562	ZK666.4
WBGene00014045	0	NA	NA	NA	NA	NA	clec-59	Q23563	clec-59
WBGene00044046	0	NA	NA	NA	NA	NA	NA	NA	NA
WBGene00014046	57.7004	-0.00630414	0.303	-0.0207334	0.983458	0.997711	clec-60	Q23564	clec-60
WBGene00014049	0.136395	-0.0109705	0.0922178	-0.118967	0.905302	0.992939	ZK666.11	F5GU82	ZK666.11
WBGene00195145	1.54471	-0.203744	0.196876	-1.04806	0.294612	0.992939	ZK666.15	D7SFL8	ZK666.15
WBGene00014047	23.36	-0.436678	0.308729	-1.41233	0.157851	0.992939	clec-61	Q23565	clec-61
WBGene00014048	14.502	-0.0749504	0.303192	-0.249019	0.803346	0.992939	ZK666.8	Q23566	ZK666.8
WBGene00194952	2.70083	-0.28854	0.255296	-1.13833	0.254982	0.992939	ZK666.14	D3KFS2	ZK666.14
WBGene00014050	0	NA	NA	NA	NA	NA	ZK666.12	Q7YWM7	ZK666.12
WBGene00004134	1819.02	0.123637	0.256981	0.481145	0.630413	0.992939	myrf-1	G5EFI7	myrf-1
WBGene00195882	2.4493	0.144155	0.193866	0.788449	0.430434	0.992939	NA	NA	NA
WBGene00201928	0	NA	NA	NA	NA	NA	NA	NA	NA
WBGene00010318	1.37383	0.0208918	0.20153	0.102701	0.9182	0.992939	F59B10.2	Q09950	F59B10.2
WBGene00202109	0	NA	NA	NA	NA	NA	NA	NA	NA
WBGene00010319	152.38	0.12025	0.25165	0.477612	0.632926	0.992939	F59B10.3	Q09951	F59B10.3
WBGene00199862	0	NA	NA	NA	NA	NA	NA	NA	NA
WBGene00010320	54.8519	-0.100306	0.290139	-0.345161	0.729974	0.992939	F59B10.4	Q09952	F59B10.4
WBGene00010321	518.938	0.305678	0.300196	1.0253	0.305221	0.992939	F59B10.5	Q09953	F59B10.5
WBGene00010322	0	NA	NA	NA	NA	NA	F59B10.6	Q09954	F59B10.6
WBGene00003107	563.013	0.448731	0.309932	1.4528	0.14628	0.992939	mab-10	Q22002	mab-10
WBGene00199114	0	NA	NA	NA	NA	NA	NA	NA	NA
WBGene00198906	7.27522	0.0231259	0.287777	0.0813322	0.935178	0.993917	NA	NA	NA
WBGene00011302	535.199	-0.101535	0.21833	-0.464987	0.641941	0.992939	R166.2	Q22003	R166.2
WBGene00011303	179.345	0.356381	0.273261	1.30521	0.191822	0.992939	R166.3	Q22004	R166.3
WBGene00004185	322.379	0.273494	0.217173	1.25954	0.207835	0.992939	pro-1	Q22006	pro-1
WBGene00011304	12634.4	0.517119	0.305739	1.69522	0.0900344	0.992939	mnk-1	Q8I113	mnk-1
WBGene00014492	0	NA	NA	NA	NA	NA	NA	NA	NA
WBGene00045074	92.0916	0.782189	0.309588	2.54945	0.0107891	0.992939	NA	NA	NA
WBGene00007352	5949.35	0.115033	0.23969	0.479936	0.631273	0.992939	cdc-48.1	P54811	cdc-48.1
WBGene00220052	7.16441	0.283308	0.296325	0.967436	0.333326	0.992939	NA	NA	NA
WBGene00220053	6.03744	-0.080889	0.287754	-0.279303	0.780012	0.992939	NA	NA	NA
WBGene00045148	398.505	0.488289	0.307542	1.59146	0.111506	0.992939	NA	NA	NA
WBGene00045152	176.858	0.34049	0.305216	1.12156	0.262051	0.992939	NA	NA	NA
WBGene00007356	3.51737	-0.104809	0.186206	-0.566278	0.571205	0.992939	C06A1.6	Q9XVX3	C06A1.6
WBGene00044235	2.99911	-0.124271	0.184268	-0.684253	0.493816	0.992939	C06A1.7	Q565C8	C06A1.7
WBGene00198115	0	NA	NA	NA	NA	NA	NA	NA	NA
WBGene00196077	0	NA	NA	NA	NA	NA	NA	NA	NA
WBGene00007353	88.0493	0.00632079	0.274864	0.0229832	0.981664	0.997687	C06A1.2	H2FLG7	C06A1.2
WBGene00007354	65.9919	0.174816	0.283456	0.620786	0.53474	0.992939	C06A1.3	P48458	C06A1.3
WBGene00219803	23.1554	0.114601	0.296828	0.385794	0.699649	0.992939	NA	NA	NA
WBGene00014667	699.432	0.0025922	0.242669	0.0106847	0.991475	0.999251	NA	NA	NA
WBGene00007555	612.918	0.102837	0.206534	0.497944	0.618524	0.992939	dohh-1	Q17949	dohh-1
WBGene00007355	0.660395	0.0409729	0.110881	0.493611	0.621581	0.992939	rpb-6	Q17684	rpb-6
WBGene00000933	0	NA	NA	NA	NA	NA	dap-3	G5EFC8	dap-3
WBGene00007564	535.963	0.114601	0.204579	0.560166	0.575366	0.992939	mrps-22	Q9U3Q0	mrps-22
WBGene00007556	144.622	0.0444379	0.261143	0.170265	0.864802	0.992939	C14A4.3	P54002	C14A4.3
WBGene00000796	0	NA	NA	NA	NA	NA	crn-3	Q8I129	crn-3
WBGene00000798	175.399	0.394058	0.238628	1.65185	0.0985644	0.992939	crn-5	G5EG59	crn-5
WBGene00007557	73.7175	-0.334681	0.301154	-1.10888	0.267481	0.992939	C14A4.6	Q17953	C14A4.6
WBGene00007558	61.4779	0.0196814	0.282486	0.0695874	0.944522	0.993917	C14A4.7	Q17954	C14A4.7
WBGene00007559	13.7714	0.0609902	0.275454	0.22245	0.823964	0.992939	C14A4.8	Q17955	C14A4.8
WBGene00007560	212.463	0.249092	0.300202	0.833699	0.404451	0.992939	C14A4.9	Q17956	C14A4.9
WBGene00005713	1.02835	-0.0840139	0.154708	-0.530361	0.595862	0.992939	srv-2	Q86GC5	srv-2
WBGene00006397	167.709	0.429651	0.230686	1.86309	0.0624498	0.992939	taf-13	Q17957	taf-13
WBGene00007561	184.703	-0.138239	0.236849	-0.583601	0.559488	0.992939	ccm-3	Q17958	ccm-3
WBGene00007562	125.247	-0.233536	0.260973	-0.894051	0.371295	0.992939	C14A4.12	Q17959	C14A4.12
WBGene00007563	13.2084	-0.0473078	0.306816	-0.155053	0.87678	0.992939	C14A4.13	G5EFC2	C14A4.13
WBGene00010893	31.1554	-0.0104308	0.309492	-0.0337905	0.973044	0.996994	cutl-9	Q21573	cutl-9
WBGene00010899	50.7407	-0.293562	0.308163	-0.95166	0.341269	0.992939	M28.8	Q21574	M28.8
WBGene00010894	0.136395	-0.0109705	0.0922178	-0.118967	0.905302	0.992939	M28.2	Q21572	M28.2
WBGene00010900	23.1226	-0.052691	0.297751	-0.177581	0.859052	0.992939	M28.9	Q21571	M28.9
WBGene00167071	0	NA	NA	NA	NA	NA	NA	NA	NA
WBGene00010895	6.18055	-0.120521	0.291253	-0.413869	0.67897	0.992939	M28.4	Q21567	M28.4
WBGene00010901	851.161	0.0748183	0.235302	0.317988	0.750494	0.992939	M28.10	Q8I116	M28.10
WBGene00168444	0	NA	NA	NA	NA	NA	NA	NA	NA
WBGene00010896	5962.43	0.207148	0.272229	0.760994	0.446661	0.992939	M28.5	Q21568	M28.5
WBGene00010898	0	NA	NA	NA	NA	NA	nphp-1	O17972	nphp-1
WBGene00010897	0	NA	NA	NA	NA	NA	lact-3	Q21569	lact-3
WBGene00004704	739.487	0.054929	0.185873	0.295527	0.767592	0.992939	rsp-7	O01159	rsp-7
WBGene00197065	0	NA	NA	NA	NA	NA	NA	NA	NA
WBGene00008433	2.12757	0.128893	0.217422	0.604626	0.545427	0.992939	2022-03-02	Q18997	2022-03-02
WBGene00271706	46.9807	0.0195728	0.283853	0.0689868	0.945	0.993917	NA	NA	NA
WBGene00008434	10.3166	-0.162239	0.301562	-0.537622	0.590838	0.992939	NA	NA	NA
WBGene00197694	0	NA	NA	NA	NA	NA	NA	NA	NA
WBGene00004207	344.06	0.358749	0.275484	1.30291	0.192605	0.992939	ptb-1	Q18999	ptb-1
WBGene00200494	0	NA	NA	NA	NA	NA	NA	NA	NA
WBGene00001522	84.8544	-0.0442621	0.260767	-0.169738	0.865216	0.992939	gbh-1	Q19000	gbh-1
WBGene00001586	17.5527	-0.0186475	0.307785	-0.0602576	0.95195	0.993917	ggr-1	Q09453	ggr-1
WBGene00007488	204.317	0.181649	0.209033	0.869161	0.384759	0.992939	dph-2	Q09454	dph-2
WBGene00000655	420.939	0.343763	0.293217	1.18729	0.235112	0.992939	col-79	Q09233	col-79
WBGene00000616	16483.3	0.0548128	0.309855	0.176909	0.85958	0.992939	col-39	Q09455	col-39
WBGene00000656	2296.68	0.0264996	0.296348	0.0894252	0.928744	0.993917	col-80	Q09456	col-80
WBGene00000251	3535.88	0.16537	0.219889	0.777297	0.436984	0.992939	bli-1	Q09457	bli-1
WBGene00007489	13.3853	0.0532856	0.30466	0.175521	0.860671	0.992939	C09G5.7	Q09458	C09G5.7
WBGene00199309	0	NA	NA	NA	NA	NA	NA	NA	NA
WBGene00202129	0	NA	NA	NA	NA	NA	NA	NA	NA
WBGene00206538	4.87632	0.265662	0.291046	0.912006	0.361765	0.992939	C09G5.13	G3MTX7	C09G5.13
WBGene00200683	0	NA	NA	NA	NA	NA	NA	NA	NA
WBGene00007490	6.02654	-0.037018	0.29111	-0.125832	0.899865	0.992939	mks-5	Q09459	mks-5
WBGene00271803	0	NA	NA	NA	NA	NA	NA	NA	NA
WBGene00008256	5.75752	-0.0815349	0.296886	-0.272994	0.784858	0.992939	glb-12	Q09514	glb-12
WBGene00008257	1.81744	-0.200083	0.225784	-0.886601	0.375294	0.992939	C52A11.3	Q09284	C52A11.3
WBGene00003404	823.05	-0.187463	0.272122	-0.68879	0.490955	0.992939	mpz-1	G5EC55	mpz-1
WBGene00196298	0	NA	NA	NA	NA	NA	NA	NA	NA
WBGene00002297	260.794	-0.0396845	0.209636	-0.189287	0.849868	0.992939	ect-2	Q9U364	ect-2
WBGene00000411	585.068	0.145004	0.246332	0.588763	0.55602	0.992939	cdl-1	Q09599	cdl-1
WBGene00011072	800.066	0.509375	0.297637	1.71367	0.0865891	0.992939	tag-209	Q09418	tag-209
WBGene00011067	262.33	-0.321922	0.271927	-1.18322	0.236722	0.992939	vps-11	Q09600	vps-11
WBGene00011068	78.1769	-0.0475495	0.269464	-0.176255	0.860094	0.992939	set-14	Q09415	set-14
WBGene00003805	393.25	0.242818	0.240324	1.01064	0.312187	0.992939	npp-19	Q09601	npp-19
WBGene00196968	0	NA	NA	NA	NA	NA	NA	NA	NA
WBGene00011069	9.78436	-0.134827	0.305211	-0.444581	0.656623	0.992939	ceh-62	Q09602	ceh-62
WBGene00269421	43.1063	0.238052	0.294761	0.809475	0.418242	0.992939	R06F6.14	A0A131MCV3	R06F6.14
WBGene00011070	58.0359	0.364056	0.296006	1.23275	0.21767	0.992939	msrp-7	Q09416	msrp-7
WBGene00011071	630.596	-0.0762197	0.217594	-0.350255	0.726148	0.992939	R06F6.8	Q09417	R06F6.8
WBGene00001153	1428.48	0.138937	0.265891	0.522593	0.601257	0.992939	ech-4	Q09603	ech-4
WBGene00023418	87.3943	-0.387188	0.262205	-1.47459	0.140323	0.992939	R06F6.12	Q6BEV5	R06F6.12
WBGene00003367	516.639	-0.165533	0.247495	-0.668704	0.503684	0.992939	mix-1	Q09591	mix-1
WBGene00014848	241.243	0.165613	0.238621	0.694146	0.487591	0.992939	VM106R.1	A0PD34	VM106R.1
WBGene00014447	5.68098	0.0145352	0.285256	0.0515393	0.958896	0.9941	NA	NA	NA
WBGene00077658	79.5923	0.0888036	0.261656	0.339617	0.734145	0.992939	M106.8	B1Q251	M106.8
WBGene00010910	180.851	0.0449612	0.215167	0.20897	0.834472	0.992939	M106.2	Q09592	M106.2
WBGene00044924	93.1743	-0.156606	0.237738	-0.658394	0.510285	0.992939	M106.7	Q0G841	M106.7
WBGene00010911	528.171	0.337517	0.238288	1.41669	0.156574	0.992939	M106.3	Q0G840	M106.3
WBGene00010912	1771.89	0.181273	0.203331	0.891537	0.372641	0.992939	gmps-1	Q09580	gmps-1
WBGene00194808	0.524918	-0.0460115	0.125995	-0.317482	0.750878	0.992939	NA	NA	NA
WBGene00000293	1195.39	0.152504	0.191351	0.797002	0.42545	0.992939	cap-2	P34686	cap-2
WBGene00000880	208.127	-0.366382	0.253038	-1.44691	0.147923	0.992939	cyn-4	P52012	cyn-4
WBGene00003882	98.164	-0.0678977	0.231947	-0.29272	0.769736	0.992939	orc-2	Q21037	orc-2
WBGene00010333	0	NA	NA	NA	NA	NA	copz-1	O17901	copz-1
WBGene00009700	14.3235	0.1168	0.294276	0.394915	0.692905	0.992939	lurp-1	Q20401	lurp-1
WBGene00009701	76.6353	-0.138065	0.269296	-0.513005	0.607948	0.992939	egg-3	Q20402	egg-3
WBGene00009702	10.1258	0.324996	0.30875	1.05169	0.292943	0.992939	F44F4.3	Q20403	F44F4.3
WBGene00169648	0	NA	NA	NA	NA	NA	NA	NA	NA
WBGene00004222	475.692	-0.124846	0.304814	-0.409452	0.682208	0.992939	ptr-8	Q20404	ptr-8
WBGene00005036	4.402	0.0437515	0.254709	0.170601	0.864538	0.992939	sra-10	Q20405	sra-10
WBGene00001626	14.4547	0.32106	0.273347	1.20778	0.227133	0.992939	gly-1	G5ECK8	gly-1
WBGene00005038	0	NA	NA	NA	NA	NA	sra-12	Q20410	sra-12
WBGene00005037	0.832944	-0.133675	0.162138	-0.778815	0.436089	0.992939	sra-11	Q20411	sra-11
WBGene00194850	0.495686	-0.0119249	0.123526	-0.102293	0.918524	0.992939	F44F4.15	D1MN67	F44F4.15
WBGene00009704	2.17499	-0.0626538	0.21357	-0.3016	0.762957	0.992939	F44F4.9	Q20407	F44F4.9
WBGene00009705	9.27222	-0.0858941	0.30383	-0.284	0.77641	0.992939	F44F4.10	Q20408	F44F4.10
WBGene00006530	5253.46	0.345642	0.252381	1.36965	0.170796	0.992939	tba-4	G5EDD4	tba-4
WBGene00012489	3.2399	0.0644942	0.234388	0.279777	0.779648	0.992939	Y19D2B.1	Q9XXH2	Y19D2B.1
WBGene00012490	0	NA	NA	NA	NA	NA	Y19D2B.2	G5EDC8	Y19D2B.2
WBGene00010988	15385.7	0.106303	0.192895	0.551095	0.581569	0.992939	metr-1	Q09582	metr-1
WBGene00010989	372.551	-0.110155	0.258202	-0.426692	0.669603	0.992939	R03D7.2	Q09594	R03D7.2
WBGene00014814	75.0743	0.330286	0.292667	1.13049	0.258271	0.992939	NA	NA	NA
WBGene00219205	0	NA	NA	NA	NA	NA	R03D7.15	G3MTX9	R03D7.15
WBGene00010990	372.834	-0.14501	0.21892	-0.662247	0.507813	0.992939	tceb-3	Q09413	tceb-3
WBGene00010991	8.61489	-0.268562	0.296155	-0.915141	0.360117	0.992939	R03D7.5	A0A0K3AR32	R03D7.5
WBGene00001753	1078	0.0894691	0.310017	0.288702	0.77281	0.992939	gst-5	Q09596	gst-5
WBGene00003783	56.2438	0.302611	0.279495	1.08423	0.278262	0.992939	nos-1	Q09597	nos-1
WBGene00010992	9.78572	-0.0432443	0.297293	-0.146032	0.883896	0.992939	R03D7.8	Q09598	R03D7.8
WBGene00195945	0	NA	NA	NA	NA	NA	NA	NA	NA
WBGene00197082	0	NA	NA	NA	NA	NA	NA	NA	NA
WBGene00198107	0	NA	NA	NA	NA	NA	NA	NA	NA
WBGene00195505	0	NA	NA	NA	NA	NA	NA	NA	NA
WBGene00201186	0.11491	-0.0109705	0.0922178	-0.118967	0.905302	0.992939	NA	NA	NA
WBGene00199580	0	NA	NA	NA	NA	NA	NA	NA	NA
WBGene00197092	0	NA	NA	NA	NA	NA	NA	NA	NA
WBGene00200586	0	NA	NA	NA	NA	NA	NA	NA	NA
WBGene00198088	0	NA	NA	NA	NA	NA	NA	NA	NA
WBGene00004215	1311.64	-0.0203283	0.217272	-0.0935578	0.92546	0.992939	ptp-3	Q9BMN8	ptp-3
WBGene00198321	0	NA	NA	NA	NA	NA	NA	NA	NA
WBGene00195490	0	NA	NA	NA	NA	NA	NA	NA	NA
WBGene00195527	0	NA	NA	NA	NA	NA	NA	NA	NA
WBGene00196496	0	NA	NA	NA	NA	NA	NA	NA	NA
WBGene00201194	0	NA	NA	NA	NA	NA	NA	NA	NA
WBGene00202212	0	NA	NA	NA	NA	NA	NA	NA	NA
WBGene00202196	0	NA	NA	NA	NA	NA	NA	NA	NA
WBGene00199658	0	NA	NA	NA	NA	NA	NA	NA	NA
WBGene00197147	0	NA	NA	NA	NA	NA	NA	NA	NA
WBGene00198081	0	NA	NA	NA	NA	NA	NA	NA	NA
WBGene00196274	0	NA	NA	NA	NA	NA	NA	NA	NA
WBGene00200749	0	NA	NA	NA	NA	NA	NA	NA	NA
WBGene00000657	15.8214	-0.062934	0.294987	-0.215104	0.829686	0.992939	col-81	Q20135	col-81
WBGene00196546	0	NA	NA	NA	NA	NA	NA	NA	NA
WBGene00004300	11368.5	-0.104809	0.308751	-0.339499	0.734234	0.992939	ram-2	Q20136	ram-2
WBGene00197214	0	NA	NA	NA	NA	NA	NA	NA	NA
WBGene00002957	804.871	-0.0450962	0.181225	-0.248836	0.803488	0.992939	let-858	Q17336	let-858
WBGene00009355	40.511	-0.525773	0.310238	-1.69511	0.0900541	0.992939	F33A8.7	Q9U3G9	F33A8.7
WBGene00003756	161.301	0.135402	0.256986	0.527212	0.598047	0.992939	nlp-18	O62211	nlp-18
WBGene00219774	0	NA	NA	NA	NA	NA	NA	NA	NA
WBGene00219775	0	NA	NA	NA	NA	NA	NA	NA	NA
WBGene00009356	25.8467	-0.26298	0.310039	-0.843976	0.398683	0.992939	F33A8.10	Q7YTP4	F33A8.10
WBGene00000472	4410.06	0.148375	0.198653	0.746915	0.455115	0.992939	cey-1	O62213	cey-1
WBGene00201303	4.40313	0.0440063	0.269061	0.165955	0.868192	0.992939	NA	NA	NA
WBGene00000658	14.5088	0.304769	0.307868	0.990167	0.322093	0.992939	col-83	Q9NAQ4	col-83
WBGene00009352	314.622	-0.0911017	0.228709	-0.398227	0.690463	0.992939	F33A8.4	O62214	F33A8.4
WBGene00009353	2726.41	0.338291	0.283512	1.19357	0.232648	0.992939	sdhd-1	O62215	sdhd-1
WBGene00009354	40.3055	-0.136332	0.295462	-0.460675	0.645032	0.992939	ilkp-1	G5EDI3	ilkp-1
WBGene00009729	176.384	0.0114097	0.306586	0.0371923	0.970332	0.996423	F45E10.2	G5EG75	F45E10.2
WBGene00006788	576.28	-0.0662846	0.218487	-0.303374	0.761605	0.992939	unc-53	Q7YSI9	unc-53
WBGene00202086	0	NA	NA	NA	NA	NA	NA	NA	NA
WBGene00200439	0.21601	0.0325014	0.0922178	0.35391	0.723407	0.992939	NA	NA	NA
WBGene00201250	0	NA	NA	NA	NA	NA	NA	NA	NA
WBGene00198045	0	NA	NA	NA	NA	NA	NA	NA	NA
WBGene00199630	0	NA	NA	NA	NA	NA	NA	NA	NA
WBGene00199032	0	NA	NA	NA	NA	NA	NA	NA	NA
WBGene00004455	7.53728	0.0138298	0.264972	0.0527994	0.957892	0.993917	rpl-42	Q17879	rpl-42
WBGene00007504	101.323	-0.240866	0.25121	-0.958569	0.337776	0.992939	nbs-1	Q9U3Q2	nbs-1
WBGene00219808	0	NA	NA	NA	NA	NA	NA	NA	NA
WBGene00004454	14906.6	-0.196537	0.252835	-0.777346	0.436955	0.992939	rpl-36.A	P48166	rpl-36.A
WBGene00198692	0.45964	-0.0540176	0.0932209	-0.533846	0.593448	0.992939	NA	NA	NA
WBGene00195891	0	NA	NA	NA	NA	NA	NA	NA	NA
WBGene00003831	0	NA	NA	NA	NA	NA	nuo-1	Q17880	nuo-1
WBGene00043120	0	NA	NA	NA	NA	NA	C09H10.4	E3W727	C09H10.4
WBGene00007499	169.564	0.119053	0.247274	0.481669	0.630041	0.992939	C09H10.5	E3W729	C09H10.5
WBGene00007503	27.1898	0.14052	0.304432	0.463537	0.642979	0.992939	C09H10.9	Q17885	C09H10.9
WBGene00219809	0.387642	0.0117123	0.0969606	0.124469	0.900944	0.992939	NA	NA	NA
WBGene00007500	272.8	-0.00240342	0.214911	-0.011183	0.991077	0.999138	nasp-1	Q17886	nasp-1
WBGene00007501	239.26	0.200498	0.245127	0.81825	0.413215	0.992939	apc-17	Q17883	apc-17
WBGene00007502	22.8176	-0.155888	0.299063	-0.520715	0.602565	0.992939	glb-4	Q17884	glb-4
WBGene00202358	0.798531	-0.0430981	0.140297	-0.284947	0.775685	0.992939	NA	NA	NA
WBGene00003133	0.764882	0.123157	0.121497	1.09948	0.271561	0.992939	mat-2	O18191	mat-2
WBGene00044160	3.09578	0.0851918	0.226313	0.383176	0.70159	0.992939	W10C6.2	Q564Q5	W10C6.2
WBGene00004478	85374.5	0.444237	0.300538	1.47975	0.138941	0.992939	rps-9	Q20228	rps-9
WBGene00003076	135.011	-0.0157568	0.262553	-0.0599836	0.952169	0.993917	lsm-1	Q20229	lsm-1
WBGene00009575	741.295	0.378108	0.268661	1.40783	0.159181	0.992939	F40F8.1	A0A0K3ARK6	F40F8.1
WBGene00009576	0	NA	NA	NA	NA	NA	F40F8.3	Q20231	F40F8.3
WBGene00044917	0	NA	NA	NA	NA	NA	F40F8.12	Q0G827	F40F8.12
WBGene00044916	371.156	-0.0801127	0.199956	-0.400633	0.68869	0.992939	F40F8.11	Q0G828	F40F8.11
WBGene00009578	698.086	-0.13664	0.232951	-0.586508	0.557534	0.992939	F40F8.5	H2L296	F40F8.5
WBGene00009577	334.561	-0.0224416	0.246973	-0.0908458	0.927615	0.99344	F40F8.4	Q20226	F40F8.4
WBGene00009579	57.0125	0.0155264	0.269639	0.0575496	0.954107	0.993917	arrd-6	D1MN74	arrd-6
WBGene00197423	0.274436	0.0541969	0.0922233	0.49334	0.621773	0.992939	NA	NA	NA
WBGene00196607	0	NA	NA	NA	NA	NA	NA	NA	NA
WBGene00004096	686.893	-0.0830969	0.238494	-0.348419	0.727526	0.992939	pqm-1	G5EFY7	pqm-1
WBGene00004227	341.434	-0.109378	0.297519	-0.367473	0.713266	0.992939	ptr-13	Q09934	ptr-13
WBGene00197003	0	NA	NA	NA	NA	NA	NA	NA	NA
WBGene00014426	0.387642	0.0117123	0.0969606	0.124469	0.900944	0.992939	NA	NA	NA
WBGene00195706	0.27279	-0.0330661	0.0922656	-0.336261	0.736674	0.992939	NA	NA	NA
WBGene00199058	0	NA	NA	NA	NA	NA	NA	NA	NA
WBGene00194851	0	NA	NA	NA	NA	NA	NA	NA	NA
WBGene00306062	0	NA	NA	NA	NA	NA	NA	NA	NA
WBGene00197803	6.96206	0.284375	0.256583	1.13466	0.256519	0.992939	NA	NA	NA
WBGene00014425	0.526564	0.052823	0.106415	0.436321	0.662604	0.992939	NA	NA	NA
WBGene00219589	28.4854	-0.215132	0.297252	-0.72181	0.470412	0.992939	NA	NA	NA
WBGene00009511	63.3376	-0.202188	0.302206	-0.667446	0.504487	0.992939	F37H8.2	G5EGP6	F37H8.2
WBGene00194955	13.5783	-0.0535637	0.30636	-0.174611	0.861385	0.992939	NA	NA	NA
WBGene00009512	45.8447	-0.0457351	0.284912	-0.160739	0.872299	0.992939	bigr-1	O17860	bigr-1
WBGene00003046	36.3119	0.194859	0.297588	0.656152	0.511726	0.992939	lir-3	O17862	lir-3
WBGene00009513	13.5195	0.0293099	0.270853	0.109014	0.913192	0.992939	sfxn-1.2	O17863	sfxn-1.2
WBGene00009514	788.146	0.0913649	0.237944	0.384023	0.700961	0.992939	F37H8.5	O17861	F37H8.5
WBGene00200128	0	NA	NA	NA	NA	NA	NA	NA	NA
WBGene00199041	0	NA	NA	NA	NA	NA	NA	NA	NA
WBGene00197342	0	NA	NA	NA	NA	NA	NA	NA	NA
WBGene00011522	8875.84	-0.0738766	0.30653	-0.241013	0.809545	0.992939	srap-1	G5EDB1	srap-1
WBGene00198442	1.53762	-0.174089	0.161291	-1.176	0.239596	0.992939	NA	NA	NA
WBGene00199014	0	NA	NA	NA	NA	NA	NA	NA	NA
WBGene00200001	0	NA	NA	NA	NA	NA	NA	NA	NA
WBGene00201063	0	NA	NA	NA	NA	NA	NA	NA	NA
WBGene00011524	98.3477	-0.122345	0.260931	-0.468435	0.639473	0.992939	plpr-1	Q22250	plpr-1
WBGene00201918	0	NA	NA	NA	NA	NA	NA	NA	NA
WBGene00201971	0	NA	NA	NA	NA	NA	NA	NA	NA
WBGene00198891	1.16469	-0.0430408	0.19654	-0.215879	0.829082	0.992939	NA	NA	NA
WBGene00014506	2.15662	-0.0353915	0.216881	-0.163533	0.870099	0.992939	NA	NA	NA
WBGene00011523	4.1173	-0.0791719	0.273707	-0.291626	0.770573	0.992939	T06D8.2	Q22249	T06D8.2
WBGene00011526	1314.17	0.333931	0.274561	1.21655	0.223775	0.992939	cox-15	Q22251	cox-15
WBGene00011527	804.137	0.0352756	0.22436	0.157231	0.875062	0.992939	cchl-1	P53703	cchl-1
WBGene00011528	0	NA	NA	NA	NA	NA	fndc-1	Q22252	fndc-1
WBGene00004465	2075.66	0.277992	0.27493	1.01131	0.311866	0.992939	rpn-9	Q22253	rpn-9
WBGene00196752	0.244381	0.0325014	0.0922178	0.35391	0.723407	0.992939	NA	NA	NA
WBGene00011529	1085.48	0.366698	0.275452	1.33168	0.182966	0.992939	T06D8.9	Q22254	T06D8.9
WBGene00011530	626.526	-0.380328	0.310214	-1.22936	0.218938	0.992939	T06D8.10	G5ECK5	T06D8.10
WBGene00200946	0	NA	NA	NA	NA	NA	NA	NA	NA
WBGene00011465	3.03937	-0.0640094	0.260576	-0.247182	0.804767	0.992939	T05B9.2	Q22214	T05B9.2
WBGene00011464	473.896	0.213551	0.236425	0.903437	0.366294	0.992939	T05B9.1	Q22215	T05B9.1
WBGene00200516	0	NA	NA	NA	NA	NA	NA	NA	NA
WBGene00201276	0	NA	NA	NA	NA	NA	NA	NA	NA
WBGene00196525	0	NA	NA	NA	NA	NA	NA	NA	NA
WBGene00195579	0	NA	NA	NA	NA	NA	NA	NA	NA
WBGene00202127	0	NA	NA	NA	NA	NA	NA	NA	NA
WBGene00000851	0.137218	0.0325014	0.0922178	0.35169	0.725071	0.992939	cut-1	Q03755	cut-1
WBGene00202004	0	NA	NA	NA	NA	NA	NA	NA	NA
WBGene00197312	0	NA	NA	NA	NA	NA	NA	NA	NA
WBGene00196266	0	NA	NA	NA	NA	NA	NA	NA	NA
WBGene00198159	0.33092	0.0109138	0.092238	0.118163	0.905939	0.992939	NA	NA	NA
WBGene00006853	38.8553	0.0426757	0.284061	0.15036	0.880481	0.992939	unc-130	Q18694	unc-130
WBGene00197136	0	NA	NA	NA	NA	NA	NA	NA	NA
WBGene00201624	0.11491	-0.0109705	0.0922178	-0.118967	0.905302	0.992939	NA	NA	NA
WBGene00202430	0	NA	NA	NA	NA	NA	NA	NA	NA
WBGene00196949	0.11491	-0.0109705	0.0922178	-0.118967	0.905302	0.992939	NA	NA	NA
WBGene00008164	451.219	-0.0245409	0.234465	-0.104671	0.916637	0.992939	C47G2.3	Q9NAQ9	C47G2.3
WBGene00008165	186.774	0.00112709	0.225352	0.00500289	0.996008	0.999579	C47G2.4	Q18695	C47G2.4
WBGene00044038	1.47326	0.0372246	0.19638	0.19042	0.84898	0.992939	NA	NA	NA
WBGene00044161	1.26746	0.142877	0.163508	0.914804	0.360294	0.992939	NA	NA	NA
WBGene00189977	0.21601	0.0325014	0.0922178	0.35391	0.723407	0.992939	NA	NA	NA
WBGene00008166	59.3527	-0.0555132	0.260068	-0.213407	0.831009	0.992939	saps-1	A5Z2S4	saps-1
WBGene00006414	667.408	0.351551	0.261092	1.34681	0.17804	0.992939	raga-1	Q22743	raga-1
WBGene00011994	1.38764	-0.0734541	0.186479	-0.392406	0.694758	0.992939	samp-1	Q22747	samp-1
WBGene00011995	0.661313	-0.0748205	0.13303	-0.492172	0.622598	0.992939	rsf-1	Q22744	rsf-1
WBGene00195904	0.587645	-0.0176208	0.106951	-0.192459	0.847383	0.992939	NA	NA	NA
WBGene00011999	29.9633	-0.254093	0.304613	-0.831419	0.405737	0.992939	T24F1.7	Q7YWR6	T24F1.7
WBGene00011996	22.213	0.379989	0.308326	1.23574	0.216557	0.992939	T24F1.4	Q22745	T24F1.4
WBGene00197412	0.11491	-0.0109705	0.0922178	-0.118967	0.905302	0.992939	NA	NA	NA
WBGene00011997	62.6902	0.0531197	0.250681	0.211901	0.832184	0.992939	nlp-51	Q22746	nlp-51
WBGene00007041	105.603	-0.0863701	0.295304	-0.292078	0.770227	0.992939	tag-180	G5EGL3	tag-180
WBGene00197442	0	NA	NA	NA	NA	NA	NA	NA	NA
WBGene00008179	0	NA	NA	NA	NA	NA	NA	NA	NA
WBGene00200897	0	NA	NA	NA	NA	NA	NA	NA	NA
WBGene00008135	0.21601	0.0325014	0.0922178	0.35391	0.723407	0.992939	NA	NA	NA
WBGene00005016	7214.08	0.154267	0.30952	0.498591	0.618068	0.992939	sqt-1	P12114	sqt-1
WBGene00007190	115.593	0.144403	0.292428	0.495463	0.620274	0.992939	rmd-3	Q17510	rmd-3
WBGene00007191	10.3845	-0.136747	0.310214	-0.439213	0.660507	0.992939	lgc-20	Q17511	lgc-20
WBGene00007192	6143.43	0.176935	0.273796	0.646272	0.518103	0.992939	B0491.5	Q17512	B0491.5
WBGene00007193	139.828	-0.188143	0.26956	-0.697406	0.485549	0.992939	B0491.6	A5Z2S5	B0491.6
WBGene00007189	106.812	-0.0734459	0.237646	-0.308908	0.757391	0.992939	B0491.1	Q17515	B0491.1
WBGene00007194	268.555	0.102149	0.203731	0.501408	0.616084	0.992939	B0491.7	Q17514	B0491.7
WBGene00000529	269.913	0.0501002	0.254903	0.196612	0.844131	0.992939	clh-2	G5EG93	clh-2
WBGene00199878	0	NA	NA	NA	NA	NA	NA	NA	NA
WBGene00007891	144.154	0.456992	0.302852	1.52896	0.126274	0.992939	C33B4.2	Q09492	C33B4.2
WBGene00197007	0	NA	NA	NA	NA	NA	NA	NA	NA
WBGene00007892	67.0359	-0.0845798	0.268187	-0.315448	0.752422	0.992939	C33B4.4	Q7YX74	C33B4.4
WBGene00007893	0	NA	NA	NA	NA	NA	C33B4.5	Q7YX73	C33B4.5
WBGene00006444	737.322	-0.0913661	0.199353	-0.458298	0.646738	0.992939	shn-1	B7WN72	shn-1
WBGene00174472	0	NA	NA	NA	NA	NA	NA	NA	NA
WBGene00195974	0	NA	NA	NA	NA	NA	NA	NA	NA
WBGene00196111	0.993056	-0.000400014	0.172116	-0.00226759	0.998191	0.999632	NA	NA	NA
WBGene00202088	0	NA	NA	NA	NA	NA	NA	NA	NA
WBGene00197698	0	NA	NA	NA	NA	NA	NA	NA	NA
WBGene00195552	0	NA	NA	NA	NA	NA	NA	NA	NA
WBGene00199308	0	NA	NA	NA	NA	NA	NA	NA	NA
WBGene00044029	39.4719	-0.0357055	0.29394	-0.121631	0.903191	0.992939	C05D12.7	Q5FC75	C05D12.7
WBGene00007339	118.32	0.312508	0.290474	1.07708	0.281445	0.992939	C05D12.1	Q17661	C05D12.1
WBGene00007340	27.2588	-0.199108	0.309383	-0.640255	0.522007	0.992939	C05D12.2	NA	C05D12.2
WBGene00014666	749.686	-0.297718	0.300056	-0.992367	0.321019	0.992939	C05D12.3	Q6A4V9	C05D12.3
WBGene00007341	0	NA	NA	NA	NA	NA	C05D12.4	Q17658	C05D12.4
WBGene00007342	0.11491	-0.0109705	0.0922178	-0.118967	0.905302	0.992939	C05D12.5	Q17659	C05D12.5
WBGene00006915	9932.42	0.175244	0.206491	0.848685	0.396057	0.992939	vha-6	G5EGP4	vha-6
WBGene00012155	4.37584	-0.293517	0.278384	-1.05068	0.293405	0.992939	VW02B12L.2	Q9XXA1	VW02B12L.2
WBGene00014849	0	NA	NA	NA	NA	NA	NA	NA	NA
WBGene00014850	0	NA	NA	NA	NA	NA	NA	NA	NA
WBGene00012156	794.308	0.333269	0.281756	1.18327	0.236703	0.992939	ebp-2	Q9XXA2	ebp-2
WBGene00012157	97.3022	-0.423693	0.266464	-1.58763	0.112371	0.992939	adbp-1	G5EDW1	adbp-1
WBGene00043534	13.6977	-0.0730981	0.306677	-0.236811	0.812803	0.992939	W02B12.13	A3FPK4	W02B12.13
WBGene00198179	0.11491	-0.0109705	0.0922178	-0.118967	0.905302	0.992939	NA	NA	NA
WBGene00003346	0.137218	0.0325014	0.0922178	0.35169	0.725071	0.992939	NA	NA	NA
WBGene00200774	0.359291	0.0114366	0.094381	0.121023	0.903672	0.992939	NA	NA	NA
WBGene00012201	293.484	0.238249	0.297713	0.800858	0.423214	0.992939	W02B12.1	Q23119	W02B12.1
WBGene00004699	2035.86	0.283449	0.272438	1.04059	0.298065	0.992939	rsp-2	Q23120	rsp-2
WBGene00004698	2689.5	0.483211	0.29399	1.64511	0.0999474	0.992939	rsp-1	Q23121	rsp-1
WBGene00012202	106.212	0.257523	0.257729	1.00005	0.317288	0.992939	W02B12.4	Q23123	W02B12.4
WBGene00000196	163.253	-0.208873	0.29836	-0.699491	0.484245	0.992939	aars-1	Q23122	aars-1
WBGene00012203	354.044	0.125497	0.204076	0.615036	0.538531	0.992939	rga-1	Q23130	rga-1
WBGene00002227	18.1604	-0.0492829	0.278195	-0.178113	0.858634	0.992939	klp-17	Q23124	klp-17
WBGene00044026	956.54	0.137518	0.245098	0.561127	0.574711	0.992939	cisd-1	Q5FC71	cisd-1
WBGene00012204	0	NA	NA	NA	NA	NA	mfn-1	Q23125	mfn-1
WBGene00012205	267.473	-0.0671299	0.23485	-0.285804	0.775028	0.992939	W02B12.10	Q23126	W02B12.10
WBGene00012206	241.604	-0.132217	0.248099	-0.532714	0.594231	0.992939	W02B12.11	G5EGS9	W02B12.11
WBGene00195148	0.136395	-0.0109705	0.0922178	-0.118967	0.905302	0.992939	W02B12.16	D7SFM1	W02B12.16
WBGene00012207	147.198	0.0203395	0.306476	0.0664312	0.947035	0.993917	W02B12.12	Q23128	W02B12.12
WBGene00165467	0	NA	NA	NA	NA	NA	NA	NA	NA
WBGene00007147	0.171632	-0.0109705	0.0922178	-0.118967	0.905302	0.992939	NA	NA	NA
WBGene00006660	54.9884	0.0536841	0.28103	0.190746	0.848725	0.992939	twk-5	Q17481	twk-5
WBGene00007539	0	NA	NA	NA	NA	NA	NA	NA	NA
WBGene00007142	2016.01	-0.0287172	0.257009	-0.111736	0.911033	0.992939	ttr-18	Q17473	ttr-18
WBGene00007149	31.8652	-0.0421541	0.283476	-0.147931	0.882398	0.992939	B0334.13	Q7YTS6	B0334.13
WBGene00007143	4150.8	0.176029	0.249393	0.705854	0.480279	0.992939	B0334.3	Q17474	B0334.3
WBGene00200584	0	NA	NA	NA	NA	NA	NA	NA	NA
WBGene00197047	0	NA	NA	NA	NA	NA	NA	NA	NA
WBGene00003868	134.101	-0.283081	0.256805	-1.10142	0.270716	0.992939	ooc-3	Q9XVW6	ooc-3
WBGene00007144	109.008	-0.118485	0.231405	-0.511809	0.608785	0.992939	B0334.4	Q17476	B0334.4
WBGene00195248	0	NA	NA	NA	NA	NA	emc-5	E1B6R8	emc-5
WBGene00007145	0	NA	NA	NA	NA	NA	B0334.5	Q17477	B0334.5
WBGene00219293	0.273613	0.0105656	0.0922446	0.115962	0.907683	0.992939	B0334.20	H2L278	B0334.20
WBGene00196007	0	NA	NA	NA	NA	NA	NA	NA	NA
WBGene00007146	28.3797	-0.0925301	0.299685	-0.309395	0.757021	0.992939	B0334.6	Q17478	B0334.6
WBGene00005267	0.60371	-0.0381736	0.130848	-0.327369	0.743389	0.992939	srh-44	Q17479	srh-44
WBGene00007148	3.09435	0.009439	0.231956	0.0415612	0.966848	0.995236	B0334.10	Q9XVW7	B0334.10
WBGene00197809	0.597609	0.139019	0.130333	1.07075	0.284284	0.992939	NA	NA	NA
WBGene00000090	326.146	0.0506118	0.197688	0.256004	0.797948	0.992939	age-1	A0A0K3ARF0	age-1
WBGene00013388	31.6778	0.154027	0.289488	0.53584	0.592069	0.992939	Y62F5A.10	Q7YWN5	Y62F5A.10
WBGene00077453	50.0702	-0.072572	0.269743	-0.269038	0.7879	0.992939	Y62F5A.12	A9IHM9	Y62F5A.12
WBGene00007013	105.398	-0.235684	0.278634	-0.845109	0.39805	0.992939	mdt-8	Q9U1W2	mdt-8
WBGene00198850	0	NA	NA	NA	NA	NA	NA	NA	NA
WBGene00077452	28.94	0.554035	0.306863	1.82958	0.0673135	0.992939	NA	NA	NA
WBGene00013387	9.96944	0.159382	0.305336	0.52458	0.599875	0.992939	Y62F5A.9	Q8T3A5	Y62F5A.9
WBGene00220187	1.84709	0.148263	0.212058	0.717562	0.473028	0.992939	NA	NA	NA
WBGene00003263	0	NA	NA	NA	NA	NA	NA	NA	NA
WBGene00003264	0	NA	NA	NA	NA	NA	NA	NA	NA
WBGene00199936	0	NA	NA	NA	NA	NA	NA	NA	NA
WBGene00003265	0	NA	NA	NA	NA	NA	NA	NA	NA
WBGene00003266	0.704773	0.107585	0.114559	0.990295	0.32203	0.992939	NA	NA	NA
WBGene00201395	0	NA	NA	NA	NA	NA	NA	NA	NA
WBGene00003267	0	NA	NA	NA	NA	NA	NA	NA	NA
WBGene00003268	0	NA	NA	NA	NA	NA	NA	NA	NA
WBGene00003269	0	NA	NA	NA	NA	NA	NA	NA	NA
WBGene00010055	0.244381	0.0325014	0.0922178	0.35391	0.723407	0.992939	F54D5.12	G5EE46	F54D5.12
WBGene00010054	109.141	-0.0624578	0.275923	-0.226112	0.821114	0.992939	gtf-2E2	G5EG47	gtf-2E2
WBGene00010053	611.688	0.258419	0.260718	0.991421	0.32148	0.992939	F54D5.9	Q20775	F54D5.9
WBGene00195341	0	NA	NA	NA	NA	NA	NA	NA	NA
WBGene00201944	0	NA	NA	NA	NA	NA	NA	NA	NA
WBGene00001031	1364.11	0.105455	0.256986	0.410331	0.681563	0.992939	dnj-13	Q20774	dnj-13
WBGene00010052	2116.91	0.244606	0.246851	0.990982	0.321695	0.992939	F54D5.7	Q20772	F54D5.7
WBGene00197237	0	NA	NA	NA	NA	NA	NA	NA	NA
WBGene00271798	0.11491	-0.0109705	0.0922178	-0.118967	0.905302	0.992939	NA	NA	NA
WBGene00195146	14.5188	0.0672542	0.308025	0.218429	0.827095	0.992939	F54D5.17	NA	F54D5.17
WBGene00044040	0	NA	NA	NA	NA	NA	NA	NA	NA
WBGene00010057	43.7389	-0.460091	0.307472	-1.49934	0.133785	0.992939	F54D5.15	Q9XVW8	F54D5.15
WBGene00010051	26.6983	-0.226871	0.300771	-0.7512	0.452532	0.992939	F54D5.5	Q20771	F54D5.5
WBGene00198029	0	NA	NA	NA	NA	NA	NA	NA	NA
WBGene00198480	0	NA	NA	NA	NA	NA	NA	NA	NA
WBGene00219434	0.626018	0.0197058	0.13067	0.139957	0.888694	0.992939	F54D5.23	I2HAG4	F54D5.23
WBGene00010050	1.19276	0.0250012	0.170668	0.148232	0.88216	0.992939	F54D5.4	Q20770	F54D5.4
WBGene00010049	0	NA	NA	NA	NA	NA	F54D5.3	Q20769	F54D5.3
WBGene00010048	191.629	0.0617247	0.231175	0.267085	0.789404	0.992939	F54D5.2	Q20768	F54D5.2
WBGene00003960	143.956	0.142959	0.246748	0.579097	0.562523	0.992939	pcs-1	A5JYS0	pcs-1
WBGene00010056	431.341	-0.0611722	0.25629	-0.238621	0.811399	0.992939	smc-6	G5EG17	smc-6
WBGene00008361	309.103	-0.0746851	0.210663	-0.354483	0.722977	0.992939	D1043.1	G5EDW9	D1043.1
WBGene00008545	1.82576	-0.124173	0.195651	-0.647845	0.517085	0.992939	F07A11.1	Q19129	F07A11.1
WBGene00199699	0	NA	NA	NA	NA	NA	NA	NA	NA
WBGene00008546	1991.01	0.255132	0.283331	0.900658	0.36777	0.992939	gfat-1	Q95QM8	gfat-1
WBGene00195441	4.07136	0.0374762	0.265289	0.143653	0.885775	0.992939	NA	NA	NA
WBGene00003791	474.257	0.147169	0.18496	0.795712	0.4262	0.992939	npp-5	Q19131	npp-5
WBGene00194804	0	NA	NA	NA	NA	NA	NA	NA	NA
WBGene00008547	771.461	-0.174226	0.266122	-0.654576	0.51274	0.992939	F07A11.4	Q19132	F07A11.4
WBGene00165092	0	NA	NA	NA	NA	NA	NA	NA	NA
WBGene00255567	0	NA	NA	NA	NA	NA	NA	NA	NA
WBGene00200984	0	NA	NA	NA	NA	NA	NA	NA	NA
WBGene00202356	0	NA	NA	NA	NA	NA	NA	NA	NA
WBGene00008548	230.839	0.0832108	0.224364	0.370954	0.710672	0.992939	F07A11.5	Q19133	F07A11.5
WBGene00008549	2254.72	-0.0819405	0.181951	-0.450336	0.652468	0.992939	din-1	G5EGK6	din-1
WBGene00199740	0	NA	NA	NA	NA	NA	NA	NA	NA
WBGene00198431	0	NA	NA	NA	NA	NA	NA	NA	NA
WBGene00219879	0.676401	0.105838	0.113694	0.965044	0.334523	0.992939	NA	NA	NA
WBGene00197648	0.605356	0.088521	0.132113	0.633561	0.526367	0.992939	NA	NA	NA
WBGene00220236	39.7765	0.066556	0.303979	0.219565	0.82621	0.992939	NA	NA	NA
WBGene00002194	0.11491	-0.0109705	0.0922178	-0.118967	0.905302	0.992939	kin-6	Q8I4A8	kin-6
WBGene00220237	0.518817	0.0892796	0.106862	0.803737	0.421549	0.992939	NA	NA	NA
WBGene00168275	0	NA	NA	NA	NA	NA	NA	NA	NA
WBGene00013923	142.259	-0.0336465	0.262812	-0.128093	0.898076	0.992939	ghi-1	Q23448	ghi-1
WBGene00013925	108.045	-0.0894944	0.269154	-0.332149	0.739777	0.992939	coa-7	Q23450	coa-7
WBGene00013924	1684.67	0.297027	0.292083	1.01731	0.309006	0.992939	rad-23	Q23451	rad-23
WBGene00004468	999.741	0.133626	0.257056	0.519902	0.603132	0.992939	rpn-12	Q23449	rpn-12
WBGene00013926	426.649	-0.516107	0.25314	-2.03824	0.0415255	0.992939	nep-1	Q18673	nep-1
WBGene00196859	0	NA	NA	NA	NA	NA	NA	NA	NA
WBGene00007028	1736.37	-0.106497	0.252473	-0.421788	0.67318	0.992939	trr-1	G5EEV2	trr-1
WBGene00008136	547.092	-0.171188	0.190752	-0.897415	0.369498	0.992939	C47D12.2	Q18668	C47D12.2
WBGene00008137	43.9718	0.202191	0.309499	0.655791	0.511958	0.992939	sfxn-1.4	Q18666	sfxn-1.4
WBGene00008138	0.171632	-0.0109705	0.0922178	-0.118967	0.905302	0.992939	C47D12.4	Q18669	C47D12.4
WBGene00008139	49.4726	0.251705	0.283384	0.889725	0.373613	0.992939	C47D12.5	Q18665	C47D12.5
WBGene00002184	82.2861	0.185509	0.250608	0.740726	0.458859	0.992939	kel-1	G5EGS4	kel-1
WBGene00006617	4740.57	0.19023	0.231619	0.821334	0.411456	0.992939	tars-1	P52709	tars-1
WBGene00008140	219.959	0.168472	0.211878	0.795194	0.4265	0.992939	xpf-1	G5EBZ1	xpf-1
WBGene00012148	3688.01	0.526851	0.292583	1.80244	0.071477	0.992939	inos-1	G5ED01	inos-1
WBGene00168899	0	NA	NA	NA	NA	NA	NA	NA	NA
WBGene00012149	2128.66	0.234528	0.238834	0.982029	0.326086	0.992939	VF13D12L.3	G5EDW8	VF13D12L.3
WBGene00008743	803.938	0.291761	0.304566	0.962366	0.335866	0.992939	F13D12.9	K8ERZ6	F13D12.9
WBGene00008744	72.482	0.187263	0.262496	0.712961	0.47587	0.992939	F13D12.10	Q8I4L5	F13D12.10
WBGene00008739	171.63	0.28119	0.287496	0.978987	0.327586	0.992939	F13D12.3	Q19395	F13D12.3
WBGene00002262	3626.24	0.390407	0.257404	1.51692	0.129287	0.992939	ldh-1	Q27888	ldh-1
WBGene00008740	884.74	0.390076	0.293189	1.33137	0.183067	0.992939	F13D12.5	Q19393	F13D12.5
WBGene00000114	43983.6	0.267085	0.292388	0.913684	0.360883	0.992939	alh-8	P52713	alh-8
WBGene00008742	76.7362	0.073712	0.246478	0.299243	0.764755	0.992939	F13D12.8	Q9XVX4	F13D12.8
WBGene00008741	12596.9	0.234148	0.302692	0.773837	0.439027	0.992939	F13D12.6	P52715	F13D12.6
WBGene00001679	4029.48	0.453105	0.288849	1.5696	0.116509	0.992939	gpb-1	P17343	gpb-1
WBGene00195700	0.21601	0.0325014	0.0922178	0.35391	0.723407	0.992939	NA	NA	NA
WBGene00303054	0	NA	NA	NA	NA	NA	NA	NA	NA
WBGene00201752	2.71914	0.344137	0.244738	1.44832	0.147529	0.992939	NA	NA	NA
WBGene00201438	0.717211	-0.102303	0.115642	-0.861076	0.389196	0.992939	NA	NA	NA
WBGene00199360	0	NA	NA	NA	NA	NA	NA	NA	NA
WBGene00198546	0	NA	NA	NA	NA	NA	NA	NA	NA
WBGene00197701	0	NA	NA	NA	NA	NA	NA	NA	NA
WBGene00196930	0	NA	NA	NA	NA	NA	NA	NA	NA
WBGene00196119	0	NA	NA	NA	NA	NA	NA	NA	NA
WBGene00219949	31.886	0.465051	0.29534	1.60838	0.107753	0.992939	NA	NA	NA
WBGene00009691	11.9123	-0.131812	0.242281	-0.543577	0.586733	0.992939	F44E5.4	G5ECU5	F44E5.4
WBGene00009692	14.124	-0.208466	0.284395	-0.72897	0.46602	0.992939	F44E5.4	G5ECU5	F44E5.4
WBGene00009690	0.343264	-0.0330661	0.0922656	-0.410648	0.68133	0.992939	F44E5.3	Q9XU95	F44E5.3
WBGene00009689	0	NA	NA	NA	NA	NA	F44E5.2	Q9XU96	F44E5.2
WBGene00206377	0.503433	-0.0421637	0.125129	-0.292143	0.770177	0.992939	F44E5.15	E7EM38	F44E5.15
WBGene00200017	0	NA	NA	NA	NA	NA	NA	NA	NA
WBGene00200817	0	NA	NA	NA	NA	NA	NA	NA	NA
WBGene00009688	4143.15	0.156667	0.2818	0.556	0.578211	0.992939	F44E5.1	Q9XU97	F44E5.1
WBGene00009661	1274.71	0.159088	0.196816	0.808305	0.418915	0.992939	patr-1	Q20374	patr-1
WBGene00001016	259.618	-0.285575	0.230996	-1.23573	0.216557	0.992939	dna-2	Q9U3F2	dna-2
WBGene00219294	9.95925	0.0326547	0.307837	0.106686	0.915038	0.992939	F43G6.16	H2L273	F43G6.16
WBGene00009656	66.6343	0.239812	0.295927	0.811967	0.416811	0.992939	NA	NA	NA
WBGene00199267	0	NA	NA	NA	NA	NA	NA	NA	NA
WBGene00009657	105.646	-0.12858	0.268839	-0.477782	0.632805	0.992939	F43G6.4	Q20373	F43G6.4
WBGene00198445	0	NA	NA	NA	NA	NA	NA	NA	NA
WBGene00009663	129.616	0.0561053	0.267798	0.209607	0.833974	0.992939	hda-5	Q8I4I9	hda-5
WBGene00219378	0.962416	-0.0439491	0.162908	-0.273841	0.784206	0.992939	F43G6.17	I2HAG2	F43G6.17
WBGene00197631	0	NA	NA	NA	NA	NA	NA	NA	NA
WBGene00197304	0	NA	NA	NA	NA	NA	NA	NA	NA
WBGene00005013	6.19992	0.0236064	0.235033	0.100976	0.919569	0.992939	jmjd-1.1	Q20367	jmjd-1.1
WBGene00009662	0	NA	NA	NA	NA	NA	F43G6.10	Q9XVX2	F43G6.10
WBGene00009659	0.64803	0.0700665	0.0937349	0.769048	0.441865	0.992939	F43G6.7	Q20368	F43G6.7
WBGene00009660	68.103	0.0975759	0.305525	0.320016	0.748956	0.992939	F43G6.8	Q20369	F43G6.8
WBGene00009658	0.136395	-0.0109705	0.0922178	-0.118967	0.905302	0.992939	F43G6.5	G5EBX5	F43G6.5
WBGene00012396	30.4774	-0.113871	0.295338	-0.38487	0.700334	0.992939	Y6D1A.2	Q9U1S9	Y6D1A.2
WBGene00194891	0.3877	-0.0528389	0.0971086	-0.491331	0.623192	0.992939	NA	NA	NA
WBGene00012395	164.413	-0.0932678	0.241694	-0.385753	0.69968	0.992939	Y6D1A.1	Q9U1S8	Y6D1A.1
WBGene00003979	29.5793	0.0875956	0.301416	0.290207	0.771658	0.992939	pes-5	F9UKU6	pes-5
WBGene00012086	22.6822	-0.353323	0.304916	-1.16121	0.245558	0.992939	clec-144	Q22831	clec-144
WBGene00014534	1.21727	0.158885	0.136761	1.4425	0.149161	0.992939	NA	NA	NA
WBGene00195635	0	NA	NA	NA	NA	NA	NA	NA	NA
WBGene00198195	0	NA	NA	NA	NA	NA	NA	NA	NA
WBGene00194848	43.0935	-0.245024	0.306675	-0.801309	0.422953	0.992939	T27D12.6	D1MN76	T27D12.6
WBGene00196341	4.15945	-0.18847	0.261161	-0.725629	0.468067	0.992939	NA	NA	NA
WBGene00200349	0.11491	-0.0109705	0.0922178	-0.118967	0.905302	0.992939	NA	NA	NA
WBGene00255575	0.251305	-0.0324422	0.0922539	-0.310719	0.756014	0.992939	NA	NA	NA
WBGene00012085	5034.61	0.305162	0.305646	0.999227	0.317685	0.992939	T27D12.1	D1MN75	T27D12.1
WBGene00000528	1097.34	0.131845	0.272375	0.484125	0.628297	0.992939	clh-1	Q22833	clh-1
WBGene00010787	157.888	0.326328	0.250698	1.30237	0.19279	0.992939	K12D12.5	G5ED63	K12D12.5
WBGene00010786	10.1121	-0.000828102	0.287679	-0.0028993	0.997687	0.999579	K12D12.4	Q21438	K12D12.4
WBGene00235084	0	NA	NA	NA	NA	NA	NA	NA	NA
WBGene00003789	1943.48	0.0227537	0.198155	0.114831	0.908579	0.992939	npp-3	Q21436	npp-3
WBGene00199331	0.913441	-0.0646955	0.148758	-0.416227	0.677244	0.992939	NA	NA	NA
WBGene00000659	2.70412	-0.0185382	0.24663	-0.0737782	0.941187	0.993917	col-84	Q21437	col-84
WBGene00010785	3275.45	0.142959	0.215591	0.663121	0.507253	0.992939	top-2	Q23670	top-2
WBGene00045110	0.22982	-0.0320643	0.0922468	-0.289047	0.772546	0.992939	NA	NA	NA
WBGene00045111	0.171632	-0.0109705	0.0922178	-0.118967	0.905302	0.992939	NA	NA	NA
WBGene00045112	1.01424	0.0435237	0.145681	0.301046	0.76338	0.992939	NA	NA	NA
WBGene00003273	2.20413	0.000697846	0.188753	0.00376964	0.996992	0.999579	NA	NA	NA
WBGene00202478	0.33092	0.0109138	0.092238	0.118163	0.905939	0.992939	NA	NA	NA
WBGene00014155	8.02403	0.167721	0.303077	0.552965	0.580288	0.992939	ZK930.5	Q23667	ZK930.5
WBGene00014156	27.9178	0.239665	0.30183	0.800366	0.423499	0.992939	ZK930.6	Q23668	ZK930.6
WBGene00219641	3.05698	0.256313	0.259598	0.993662	0.320387	0.992939	NA	NA	NA
WBGene00003270	6.42648	0.424609	0.282805	1.54355	0.122697	0.992939	NA	NA	NA
WBGene00201365	0	NA	NA	NA	NA	NA	NA	NA	NA
WBGene00003271	0.244381	0.0325014	0.0922178	0.35391	0.723407	0.992939	NA	NA	NA
WBGene00003272	0.33092	0.0109138	0.092238	0.118163	0.905939	0.992939	NA	NA	NA
WBGene00220248	0.27279	-0.0330661	0.0922656	-0.336261	0.736674	0.992939	NA	NA	NA
WBGene00014152	55.5501	-0.18066	0.273227	-0.660773	0.508758	0.992939	ZK930.2	Q23665	ZK930.2
WBGene00014153	122.714	-0.384506	0.271667	-1.4138	0.157422	0.992939	vab-23	Q23664	vab-23
WBGene00014154	27.4209	0.0763705	0.283321	0.27087	0.786491	0.992939	ZK930.4	Q23666	ZK930.4
WBGene00014151	966.145	0.207969	0.217225	0.957474	0.338328	0.992939	vps-15	Q23669	vps-15
WBGene00014157	21.1808	0.200097	0.290104	0.696098	0.486367	0.992939	ZK930.7	O46027	ZK930.7
WBGene00001977	3139.42	0.409378	0.30048	1.36373	0.172653	0.992939	hmg-12	G5EDQ2	hmg-12
WBGene00003015	356.569	0.35299	0.270861	1.30377	0.192312	0.992939	lin-29	G5EGU6	lin-29
WBGene00195411	0	NA	NA	NA	NA	NA	NA	NA	NA
WBGene00198010	0.11491	-0.0109705	0.0922178	-0.118967	0.905302	0.992939	NA	NA	NA
WBGene00200311	0	NA	NA	NA	NA	NA	NA	NA	NA
WBGene00199532	0.244381	0.0325014	0.0922178	0.35391	0.723407	0.992939	NA	NA	NA
WBGene00012223	8.80404	0.0161218	0.262052	0.0620845	0.950496	0.993917	W03C9.8	Q8I105	W03C9.8
WBGene00012222	173.167	0.172958	0.274981	0.629454	0.529052	0.992939	W03C9.6	Q23149	W03C9.6
WBGene00014539	0.11491	-0.0109705	0.0922178	-0.118967	0.905302	0.992939	NA	NA	NA
WBGene00202288	0	NA	NA	NA	NA	NA	NA	NA	NA
WBGene00045127	8.08579	0.388386	0.288337	1.37096	0.170388	0.992939	NA	NA	NA
WBGene00012219	17.1738	0.186623	0.307086	0.610381	0.54161	0.992939	W03C9.1	Q23147	W03C9.1
WBGene00012220	125.952	0.107034	0.261526	0.409538	0.682145	0.992939	W03C9.2	Q23144	W03C9.2
WBGene00004271	1118.95	0.287025	0.267105	1.07479	0.28247	0.992939	rab-7	Q23146	rab-7
WBGene00012221	0	NA	NA	NA	NA	NA	W03C9.5	Q23145	W03C9.5
WBGene00003228	112.62	0.379617	0.305414	1.24585	0.212819	0.992939	mex-1	G5ECB9	mex-1
WBGene00012457	72.7667	0.425084	0.306197	1.39236	0.163812	0.992939	acbp-6	Q9XXJ2	acbp-6
WBGene00012472	780.25	0.27655	0.21068	1.31279	0.189255	0.992939	Y17G7B.21	M1Z844	Y17G7B.21
WBGene00012471	2325.58	0.177584	0.224882	0.78971	0.429697	0.992939	Y17G7B.20	A8XJ46	Y17G7B.20
WBGene00012458	355.499	0.108057	0.19512	0.553835	0.579691	0.992939	ash-2	A0A168H287	ash-2
WBGene00012459	218.229	0.283128	0.26448	1.07105	0.284145	0.992939	Y17G7B.3	Q9XXJ1	Y17G7B.3
WBGene00012460	210.367	0.372024	0.251807	1.47811	0.13938	0.992939	dhps-1	Q9XXJ0	dhps-1
WBGene00044030	1.93228	-0.0822982	0.232318	-0.359114	0.71951	0.992939	Y17G7B.23	E1NZ05	Y17G7B.23
WBGene00003154	1850.37	0.446102	0.295843	1.50923	0.131241	0.992939	mcm-2	Q9XXI9	mcm-2
WBGene00012461	16.2901	-0.149648	0.308212	-0.482203	0.629662	0.992939	glb-29	E1NZ07	glb-29
WBGene00201497	0.11491	-0.0109705	0.0922178	-0.118967	0.905302	0.992939	NA	NA	NA
WBGene00012465	115.383	0.092916	0.251649	0.369087	0.712063	0.992939	Y17G7B.12	Q9XXI3	Y17G7B.12
WBGene00012462	66.6502	-0.324842	0.309248	-1.04836	0.294472	0.992939	Y17G7B.8	Q9XXI8	Y17G7B.8
WBGene00000892	126.121	-0.125956	0.262253	-0.479907	0.631293	0.992939	cyn-16	Q9XXI7	cyn-16
WBGene00006601	5131.65	0.464969	0.283907	1.63856	0.101305	0.992939	tpi-1	Q10657	tpi-1
WBGene00220134	1.48874	-0.00888789	0.206179	-0.0426939	0.965946	0.995189	NA	NA	NA
WBGene00012466	214.675	-0.22011	0.221515	-0.993425	0.320503	0.992939	ippk-1	Q9XXI1	ippk-1
WBGene00012463	882.845	0.090841	0.241479	0.376165	0.706794	0.992939	Y17G7B.10	Q9XXI6	Y17G7B.10
WBGene00012464	187.209	-0.0151987	0.278012	-0.0546383	0.956427	0.993917	arrd-7	Q9XXI4	arrd-7
WBGene00012467	1.12775	-0.0592927	0.171245	-0.355777	0.722008	0.992939	arrd-8	Q9XXI0	arrd-8
WBGene00012473	0.720266	0.0556392	0.13831	0.393645	0.693843	0.992939	Y17G7B.22	Q8I4E6	Y17G7B.22
WBGene00000565	692.444	0.311609	0.269319	1.15736	0.247127	0.992939	cnt-1	Q9XXH8	cnt-1
WBGene00012468	605.569	0.208557	0.203589	1.02445	0.305623	0.992939	Y17G7B.17	Q9XXH7	Y17G7B.17
WBGene00012469	195.619	0.209191	0.254893	0.821059	0.411612	0.992939	Y17G7B.18	Q9U2R0	Y17G7B.18
WBGene00012470	2.84372	-0.0104616	0.200152	-0.0529494	0.957772	0.993917	Y17G7B.19	G5EC62	Y17G7B.19
WBGene00012841	0	NA	NA	NA	NA	NA	Y43F11A.1	G5EE49	Y43F11A.1
WBGene00012845	191.62	-0.0154815	0.232691	-0.0665123	0.94697	0.993917	set-24	Q9U2G8	set-24
WBGene00012844	0	NA	NA	NA	NA	NA	Y43F11A.1	G5EE49	Y43F11A.1
WBGene00014576	68.5855	0.0460258	0.290989	0.157986	0.874468	0.992939	NA	NA	NA
WBGene00013246	77.8663	-0.407965	0.284435	-1.43176	0.152214	0.992939	Y57A10A.1	G5EDC2	Y57A10A.1
WBGene00013247	54.3982	-0.224529	0.286952	-0.780796	0.434922	0.992939	Y57A10A.2	Q9U214	Y57A10A.2
WBGene00013248	75.9682	0.323276	0.247123	1.30878	0.190609	0.992939	Y57A10A.3	Q9U206	Y57A10A.3
WBGene00013249	15.9095	-0.180778	0.31009	-0.580248	0.561748	0.992939	Y57A10A.4	Q9NA88	Y57A10A.4
WBGene00013250	83.481	-0.126297	0.260102	-0.485263	0.62749	0.992939	Y57A10A.5	Q9NA87	Y57A10A.5
WBGene00013251	13.866	-0.370931	0.310104	-1.19049	0.233856	0.992939	NA	NA	NA
WBGene00013252	33.8314	-0.0286547	0.286457	-0.0999727	0.920366	0.992939	Y57A10A.7	Q9NA85	Y57A10A.7
WBGene00013253	62.2067	-0.204713	0.285698	-0.715397	0.474364	0.992939	Y57A10A.8	Q9NA84	Y57A10A.8
WBGene00004394	681.932	0.220009	0.214633	1.10114	0.270836	0.992939	rol-1	Q9NA83	rol-1
WBGene00013256	462.418	0.0785276	0.202583	0.387621	0.698296	0.992939	Y57A10A.13	Q9NA69	Y57A10A.13
WBGene00219623	3.72646	-0.0390017	0.256211	-0.154817	0.876965	0.992939	NA	NA	NA
WBGene00013257	36.3251	-0.293166	0.307114	-0.952271	0.340959	0.992939	Y57A10A.14	Q9NA82	Y57A10A.14
WBGene00013258	203.555	0.159163	0.245941	0.647419	0.517361	0.992939	polg-1	Q9U208	polg-1
WBGene00013259	96.3644	-0.0547934	0.23353	-0.234569	0.814543	0.992939	trpp-5	Q9NA81	trpp-5
WBGene00013272	1.02835	-0.0840139	0.154708	-0.530361	0.595862	0.992939	aqp-12	Q7YWQ1	aqp-12
WBGene00004167	4041.72	0.0821719	0.182121	0.451199	0.651846	0.992939	pqn-87	A5PEX6	pqn-87
WBGene00044051	0	NA	NA	NA	NA	NA	NA	NA	NA
WBGene00196269	0	NA	NA	NA	NA	NA	NA	NA	NA
WBGene00195931	0	NA	NA	NA	NA	NA	NA	NA	NA
WBGene00013260	445.002	-0.0153966	0.185997	-0.0827792	0.934027	0.993917	rsr-2	Q9U213	rsr-2
WBGene00013261	129.583	0.336106	0.257344	1.30701	0.191209	0.992939	sinh-1	Q9NA80	sinh-1
WBGene00013263	2200.93	0.241982	0.300227	0.8063	0.42007	0.992939	txdc-12.1	Q9NA78	txdc-12.1
WBGene00220184	0	NA	NA	NA	NA	NA	NA	NA	NA
WBGene00219232	0.286542	-0.0324422	0.0922539	-0.350353	0.726074	0.992939	NA	NA	NA
WBGene00198206	0.934593	0.0803031	0.144243	0.572045	0.567292	0.992939	NA	NA	NA
WBGene00013264	20.3883	0.13287	0.29501	0.45288	0.650635	0.992939	Y57A10A.24	Q9U211	Y57A10A.24
WBGene00013254	0	NA	NA	NA	NA	NA	tag-276	Q9NA77	tag-276
WBGene00013265	216.033	0.143357	0.231026	0.620728	0.534779	0.992939	parn-2	Q9NA76	parn-2
WBGene00013255	1859.29	0.518345	0.292926	1.77128	0.0765136	0.992939	tric-1B.1	Q9NA75	tric-1B.1
WBGene00013266	426.22	0.112512	0.26851	0.418975	0.675234	0.992939	Y57A10A.26	Q9NA74	Y57A10A.26
WBGene00197395	0.308027	-0.0330661	0.0922656	-0.374773	0.707829	0.992939	NA	NA	NA
WBGene00013267	317.209	0.196398	0.245407	0.800553	0.423391	0.992939	Y57A10A.27	Q9U210	Y57A10A.27
WBGene00013268	238.533	0.498492	0.290527	1.7178	0.0858338	0.992939	tric-1B.2	Q9NA73	tric-1B.2
WBGene00013269	203.903	0.133681	0.251336	0.532036	0.594701	0.992939	Y57A10A.29	Q9NA72	Y57A10A.29
WBGene00002063	117.38	0.298453	0.305383	0.979186	0.327488	0.992939	ife-5	P56570	ife-5
WBGene00013270	787.724	0.332495	0.26891	1.23679	0.216164	0.992939	Y57A10A.31	Q9NA71	Y57A10A.31
WBGene00016825	41.9548	0.19958	0.301309	0.666195	0.505287	0.992939	C50E10.1	A3QM99	C50E10.1
WBGene00016834	1.78893	0.17255	0.201441	0.899648	0.368308	0.992939	sre-50	A3QMA9	sre-50
WBGene00199341	0	NA	NA	NA	NA	NA	NA	NA	NA
WBGene00016826	14.1653	0.169204	0.279742	0.610928	0.541247	0.992939	C50E10.2	G2TRV3	C50E10.2
WBGene00016833	0.244381	0.0325014	0.0922178	0.35391	0.723407	0.992939	sre-51	A3QMA8	sre-51
WBGene00016832	0.43202	0.0541969	0.0922233	0.61488	0.538634	0.992939	sre-49	A3QMA7	sre-49
WBGene00016827	0.137218	0.0325014	0.0922178	0.35169	0.725071	0.992939	sre-53	A3QMA1	sre-53
WBGene00201140	0	NA	NA	NA	NA	NA	NA	NA	NA
WBGene00202138	0	NA	NA	NA	NA	NA	NA	NA	NA
WBGene00016831	0.11491	-0.0109705	0.0922178	-0.118967	0.905302	0.992939	sre-56	A3QMA6	sre-56
WBGene00202116	0	NA	NA	NA	NA	NA	NA	NA	NA
WBGene00016830	0	NA	NA	NA	NA	NA	sre-55	A3QMA5	sre-55
WBGene00016829	0.244381	0.0325014	0.0922178	0.35391	0.723407	0.992939	sre-54	A3QMA4	sre-54
WBGene00016828	0.273613	0.0105656	0.0922446	0.115962	0.907683	0.992939	sre-52	A3QMA3	sre-52
WBGene00004945	502.251	0.163679	0.231441	0.707329	0.479362	0.992939	sop-2	H8P172	sop-2
WBGene00199687	3.72896	0.0647027	0.27662	0.236156	0.813312	0.992939	NA	NA	NA
WBGene00206479	1.72446	0.184511	0.17981	1.12344	0.261249	0.992939	C44C11.6	G0KFF5	C44C11.6
WBGene00004310	207.739	0.343735	0.220355	1.56022	0.118708	0.992939	ras-1	G5EBK8	ras-1
WBGene00023253	0.137218	0.0325014	0.0922178	0.35169	0.725071	0.992939	NA	NA	NA
WBGene00219222	2.36348	0.0388075	0.211469	0.185361	0.852946	0.992939	NA	NA	NA
WBGene00023254	1.00598	-0.0830116	0.185621	-0.447106	0.654798	0.992939	NA	NA	NA
WBGene00219567	1.22119	-0.0460302	0.155415	-0.305882	0.759694	0.992939	NA	NA	NA
WBGene00200610	0	NA	NA	NA	NA	NA	NA	NA	NA
WBGene00197282	0	NA	NA	NA	NA	NA	NA	NA	NA
WBGene00197974	0.251305	-0.0324422	0.0922539	-0.310719	0.756014	0.992939	NA	NA	NA
WBGene00013273	324.559	0.361477	0.2583	1.40001	0.161511	0.992939	2022-03-05	Q9XWI0	2022-03-05
WBGene00195644	0.43202	0.0541969	0.0922233	0.61488	0.538634	0.992939	NA	NA	NA
WBGene00014590	0	NA	NA	NA	NA	NA	NA	NA	NA
WBGene00196439	0	NA	NA	NA	NA	NA	NA	NA	NA
WBGene00013275	199.972	0.101796	0.204811	0.497051	0.619153	0.992939	btb-14	Q9XWH8	btb-14
WBGene00013276	1.94861	-0.0253049	0.195352	-0.128906	0.897432	0.992939	sre-42	Q9XWH7	sre-42
WBGene00013277	0.343264	-0.0330661	0.0922656	-0.410648	0.68133	0.992939	sre-41	Q9XWH6	sre-41
WBGene00201189	0	NA	NA	NA	NA	NA	NA	NA	NA
WBGene00013278	0	NA	NA	NA	NA	NA	Y57A10B.6	Q9XWH5	Y57A10B.6
WBGene00013279	13.7056	0.180313	0.279454	0.652157	0.5143	0.992939	Y57A10B.7	Q9XWH4	Y57A10B.7
WBGene00044048	0.27279	-0.0330661	0.0922656	-0.336261	0.736674	0.992939	F57G9.7	G5EBZ3	F57G9.7
WBGene00172204	0	NA	NA	NA	NA	NA	NA	NA	NA
WBGene00010220	0.137218	0.0325014	0.0922178	0.35169	0.725071	0.992939	sre-29	O62269	sre-29
WBGene00168408	0	NA	NA	NA	NA	NA	NA	NA	NA
WBGene00044041	18.0609	-0.0870187	0.310139	-0.278875	0.780341	0.992939	NA	NA	NA
WBGene00010218	0	NA	NA	NA	NA	NA	sre-30	O62267	sre-30
WBGene00010217	0.401452	-0.0534684	0.0979195	-0.507048	0.612121	0.992939	sre-31	O62266	sre-31
WBGene00010219	0	NA	NA	NA	NA	NA	F57G9.3	O62268	F57G9.3
WBGene00013280	0	NA	NA	NA	NA	NA	Y57A10C.1	G5EFU1	Y57A10C.1
WBGene00044052	0	NA	NA	NA	NA	NA	NA	NA	NA
WBGene00044047	0	NA	NA	NA	NA	NA	Y57A10C.11	Q5GMI1	Y57A10C.11
WBGene00013281	0.583286	0.0446801	0.110129	0.452116	0.651186	0.992939	sre-27	O62488	sre-27
WBGene00013282	0	NA	NA	NA	NA	NA	sre-26	O62489	sre-26
WBGene00013283	0.410831	0.0305594	0.098845	0.274863	0.783422	0.992939	NA	NA	NA
WBGene00013284	4769.59	0.349914	0.286361	1.22234	0.22158	0.992939	daf-22	G5EDP2	daf-22
WBGene00013286	0.21601	0.0325014	0.0922178	0.35391	0.723407	0.992939	Y57A10C.8	O62492	Y57A10C.8
WBGene00013285	0.27279	-0.0330661	0.0922656	-0.336261	0.736674	0.992939	dct-12	O62491	dct-12
WBGene00013287	11.807	-0.0661373	0.309743	-0.213501	0.830936	0.992939	Y57A10C.9	O62493	Y57A10C.9
WBGene00014591	0	NA	NA	NA	NA	NA	NA	NA	NA
WBGene00013288	0	NA	NA	NA	NA	NA	Y57A10C.10	O62494	Y57A10C.10
WBGene00012284	1.0673	-0.0954077	0.1476	-0.76995	0.441329	0.992939	NA	NA	NA
WBGene00206394	0	NA	NA	NA	NA	NA	NA	NA	NA
WBGene00012283	0.559274	-0.01724	0.105777	-0.190528	0.848896	0.992939	W05H5.1	Q9XVG1	W05H5.1
WBGene00012285	1.38618	-0.0802241	0.202182	-0.397812	0.690769	0.992939	pitr-6	P91840	pitr-6
WBGene00199286	0	NA	NA	NA	NA	NA	NA	NA	NA
WBGene00005250	0	NA	NA	NA	NA	NA	srh-27	P91841	srh-27
WBGene00043058	0.136395	-0.0109705	0.0922178	-0.118967	0.905302	0.992939	sre-34	Q5WRM6	sre-34
WBGene00012286	0.136395	-0.0109705	0.0922178	-0.118967	0.905302	0.992939	sre-35	Q5FC42	sre-35
WBGene00012287	0.171632	-0.0109705	0.0922178	-0.118967	0.905302	0.992939	sre-33	O18175	sre-33
WBGene00012288	0.83371	0.0343068	0.140201	0.24829	0.80391	0.992939	sre-32	P90837	sre-32
WBGene00008837	0	NA	NA	NA	NA	NA	sre-38	O17816	sre-38
WBGene00044323	128.71	0.161287	0.242479	0.665378	0.505809	0.992939	tag-281	Q9U3J3	tag-281
WBGene00044322	250.087	0.308606	0.277655	1.11219	0.266055	0.992939	tag-280	Q9U3J2	tag-280
WBGene00008838	0	NA	NA	NA	NA	NA	F15A4.2	O17817	F15A4.2
WBGene00008839	0.11491	-0.0109705	0.0922178	-0.118967	0.905302	0.992939	sre-37	O17818	sre-37
WBGene00005173	0	NA	NA	NA	NA	NA	srg-16	O17819	srg-16
WBGene00008840	98.6186	0.236033	0.282119	0.837679	0.402211	0.992939	F15A4.5	O17814	F15A4.5
WBGene00008841	435.636	0.26107	0.276241	0.945452	0.344428	0.992939	F15A4.6	O17815	F15A4.6
WBGene00005174	0.389346	0.0332692	0.097077	0.269718	0.787377	0.992939	srg-17	O17820	srg-17
WBGene00008842	0.137218	0.0325014	0.0922178	0.35169	0.725071	0.992939	NA	NA	NA
WBGene00008843	4.83564	0.257981	0.260076	1.01992	0.307767	0.992939	arrd-9	O17812	arrd-9
WBGene00008847	0	NA	NA	NA	NA	NA	fbxb-102	Q9NAQ6	fbxb-102
WBGene00171687	0	NA	NA	NA	NA	NA	NA	NA	NA
WBGene00008844	0.479659	-0.0652912	0.10249	-0.596763	0.550665	0.992939	F15A4.10	O17811	F15A4.10
WBGene00043054	9.41515	-0.0375965	0.305495	-0.123205	0.901945	0.992939	T21B4.15	Q5WRM7	T21B4.15
WBGene00011876	0.458174	-0.0620711	0.1013	-0.572696	0.56685	0.992939	srz-6	O18098	srz-6
WBGene00000660	7.13069	0.454653	0.280133	1.68114	0.0927361	0.992939	col-85	O18097	col-85
WBGene00200885	0.136395	-0.0109705	0.0922178	-0.118967	0.905302	0.992939	NA	NA	NA
WBGene00014524	0	NA	NA	NA	NA	NA	NA	NA	NA
WBGene00195902	0	NA	NA	NA	NA	NA	NA	NA	NA
WBGene00011877	1.06492	0.151161	0.185757	0.826534	0.408501	0.992939	T21B4.3	O18096	T21B4.3
WBGene00011878	15.6035	-0.133566	0.30236	-0.440039	0.659909	0.992939	ador-1	Q1ZXT2	ador-1
WBGene00005289	0.388523	-0.0140506	0.116517	-0.0972767	0.922507	0.992939	srh-68	O18101	srh-68
WBGene00005288	0.11491	-0.0109705	0.0922178	-0.118967	0.905302	0.992939	srh-67	O18100	srh-67
WBGene00005287	0	NA	NA	NA	NA	NA	NA	NA	NA
WBGene00005294	0	NA	NA	NA	NA	NA	srh-73	Q8I4F8	srh-73
WBGene00005290	0.273613	0.0105656	0.0922446	0.115962	0.907683	0.992939	srh-69	O18102	srh-69
WBGene00005283	0	NA	NA	NA	NA	NA	srh-61	O18103	srh-61
WBGene00005291	3.162	-0.0423019	0.233963	-0.180112	0.857065	0.992939	srh-70	O18104	srh-70
WBGene00220075	9.45993	0.172852	0.270555	0.648948	0.516372	0.992939	NA	NA	NA
WBGene00003305	2.36886	0.0569944	0.19231	0.3049	0.760442	0.992939	NA	NA	NA
WBGene00044032	19.8571	-0.21569	0.308965	-0.693609	0.487927	0.992939	ceh-99	Q5FC44	ceh-99
WBGene00220076	0	NA	NA	NA	NA	NA	NA	NA	NA
WBGene00006009	2.79457	-0.287127	0.215719	-1.38898	0.164838	0.992939	srx-118	O18106	srx-118
WBGene00006010	0	NA	NA	NA	NA	NA	srx-119	O17876	srx-119
WBGene00006011	0	NA	NA	NA	NA	NA	srx-120	O17877	srx-120
WBGene00009867	7.49222	-0.281803	0.303489	-0.924009	0.355482	0.992939	F49C5.4	O17879	F49C5.4
WBGene00009866	0.675065	-0.101513	0.153953	-0.591514	0.554176	0.992939	F49C5.3	O17878	F49C5.3
WBGene00195675	0	NA	NA	NA	NA	NA	NA	NA	NA
WBGene00014378	0	NA	NA	NA	NA	NA	NA	NA	NA
WBGene00195702	0	NA	NA	NA	NA	NA	NA	NA	NA
WBGene00014381	0	NA	NA	NA	NA	NA	NA	NA	NA
WBGene00200352	0	NA	NA	NA	NA	NA	NA	NA	NA
WBGene00014380	0	NA	NA	NA	NA	NA	NA	NA	NA
WBGene00014379	0.676401	0.105838	0.113694	0.965044	0.334523	0.992939	NA	NA	NA
WBGene00044031	0.480482	-0.021319	0.101007	-0.185406	0.852911	0.992939	F49C5.9	Q5FC35	F49C5.9
WBGene00009868	0.11491	-0.0109705	0.0922178	-0.118967	0.905302	0.992939	F49C5.5	O17882	F49C5.5
WBGene00044162	0	NA	NA	NA	NA	NA	F49C5.10	Q564T9	F49C5.10
WBGene00305130	0	NA	NA	NA	NA	NA	NA	NA	NA
WBGene00044163	656.557	0.404752	0.310189	1.30983	0.190252	0.992939	F49C5.11	H9G320	F49C5.11
WBGene00184956	13.4099	-0.12273	0.30687	-0.402653	0.687203	0.992939	F49C5.12	B9WRT7	F49C5.12
WBGene00006254	0	NA	NA	NA	NA	NA	NA	NA	NA
WBGene00009869	0.244381	0.0325014	0.0922178	0.35391	0.723407	0.992939	F49C5.7	O17881	F49C5.7
WBGene00012579	0	NA	NA	NA	NA	NA	Y38E10A.1	Q9NAK9	Y38E10A.1
WBGene00305159	0	NA	NA	NA	NA	NA	NA	NA	NA
WBGene00012580	0	NA	NA	NA	NA	NA	Y38E10A.2	Q9NAK8	Y38E10A.2
WBGene00012581	0	NA	NA	NA	NA	NA	Y38E10A.3	Q9NAK7	Y38E10A.3
WBGene00012582	58.7535	0.129603	0.25178	0.514773	0.606712	0.992939	clec-8	Q9NAK6	clec-8
WBGene00012583	166.672	-0.0253045	0.265085	-0.095429	0.923974	0.992939	clec-4	Q9NAK5	clec-4
WBGene00012584	467.694	-0.0333491	0.219872	-0.151651	0.879462	0.992939	ceh-100	Q9U2M6	ceh-100
WBGene00012585	276.144	0.511536	0.306636	1.67298	0.094331	0.992939	lips-15	Q9NAK4	lips-15
WBGene00012586	0.710302	-0.0836896	0.136864	-0.544807	0.585886	0.992939	Y38E10A.8	Q9NAK3	Y38E10A.8
WBGene00012587	1.92675	0.0962659	0.205961	0.474266	0.63531	0.992939	Y38E10A.9	Q9NAK2	Y38E10A.9
WBGene00012588	28.1625	0.299989	0.309947	0.973969	0.330072	0.992939	NA	NA	NA
WBGene00012589	1.57819	-0.102385	0.165965	-0.6545	0.51279	0.992939	nspe-4	Q9NAK0	nspe-4
WBGene00012603	10.2772	-0.00977988	0.301092	-0.0327391	0.973883	0.997291	nspe-6	Q7YWR1	nspe-6
WBGene00220143	0	NA	NA	NA	NA	NA	NA	NA	NA
WBGene00012590	2.1414	0.0521422	0.217521	0.240911	0.809624	0.992939	nspe-3	Q9NAJ9	nspe-3
WBGene00012604	14.425	0.274917	0.298734	0.931773	0.351454	0.992939	nspe-2	Q7YWR0	nspe-2
WBGene00012591	38.1438	0.0795452	0.302306	0.262407	0.793008	0.992939	nspe-1	Q9NAJ8	nspe-1
WBGene00175028	0	NA	NA	NA	NA	NA	nspe-8	B7FAS4	nspe-8
WBGene00012592	192.263	-0.163834	0.258835	-0.632643	0.526967	0.992939	Y38E10A.14	Q9NAJ7	Y38E10A.14
WBGene00012593	13.818	0.646511	0.310049	2.08542	0.037031	0.992939	nspe-7	Q9NAJ6	nspe-7
WBGene00012594	2.3771	0.107635	0.204234	0.520691	0.602582	0.992939	nspe-5	Q9NAJ5	nspe-5
WBGene00044034	3.75321	0.167575	0.265399	0.633573	0.52636	0.992939	Y38E10A.28	Q5GMH8	Y38E10A.28
WBGene00304775	0	NA	NA	NA	NA	NA	NA	NA	NA
WBGene00012595	37.8733	0.21021	0.306848	0.688093	0.491395	0.992939	Y38E10A.17	Q9NAJ4	Y38E10A.17
WBGene00012596	217.261	0.194555	0.230437	0.873784	0.382236	0.992939	nhr-234	Q9NAJ3	nhr-234
WBGene00003360	0.171632	-0.0109705	0.0922178	-0.118967	0.905302	0.992939	NA	NA	NA
WBGene00012597	55.0008	0.343408	0.290919	1.19921	0.230446	0.992939	nhr-235	Q9NAJ2	nhr-235
WBGene00004347	181.92	0.0820932	0.209959	0.391029	0.695776	0.992939	rgs-4	H2KMK7	rgs-4
WBGene00014873	0	NA	NA	NA	NA	NA	NA	NA	NA
WBGene00014872	0.136395	-0.0109705	0.0922178	-0.118967	0.905302	0.992939	NA	NA	NA
WBGene00012600	743.246	0.228665	0.23614	0.968479	0.332805	0.992939	Y38E10A.22	H2KMK6	Y38E10A.22
WBGene00014564	0	NA	NA	NA	NA	NA	NA	NA	NA
WBGene00201373	0	NA	NA	NA	NA	NA	NA	NA	NA
WBGene00012602	1635.82	0.222098	0.276761	0.802621	0.422194	0.992939	Y38E10A.24	Q9NAI7	Y38E10A.24
WBGene00271657	0.11491	-0.0109705	0.0922178	-0.118967	0.905302	0.992939	NA	NA	NA
WBGene00199548	0	NA	NA	NA	NA	NA	NA	NA	NA
WBGene00012895	742.101	0.326931	0.265657	1.23098	0.218331	0.992939	cox-10	K8ES01	cox-10
WBGene00012894	1631.83	0.400881	0.273606	1.46561	0.142755	0.992939	tbc-17	Q9U2D8	tbc-17
WBGene00012896	7589.76	0.452663	0.289555	1.56425	0.117758	0.992939	snrp-200	Q9U2G0	snrp-200
WBGene00200612	0	NA	NA	NA	NA	NA	NA	NA	NA
WBGene00189967	1.12549	-0.152437	0.177789	-0.991112	0.321631	0.992939	NA	NA	NA
WBGene00012897	730.853	0.463045	0.293237	1.58055	0.113982	0.992939	pisy-1	Q9U2G1	pisy-1
WBGene00045373	1.14156	-0.176426	0.183065	-1.07107	0.28414	0.992939	NA	NA	NA
WBGene00077636	56.9629	-0.100075	0.260347	-0.384542	0.700577	0.992939	NA	NA	NA
WBGene00012898	74.3397	0.264065	0.297463	0.889335	0.373823	0.992939	NA	NA	NA
WBGene00077635	0.171632	-0.0109705	0.0922178	-0.118967	0.905302	0.992939	NA	NA	NA
WBGene00044164	0.21601	0.0325014	0.0922178	0.35391	0.723407	0.992939	Y46G5A.39	Q56VY5	Y46G5A.39
WBGene00077634	0	NA	NA	NA	NA	NA	NA	NA	NA
WBGene00012899	2.8086	-0.0843395	0.17717	-0.494884	0.620682	0.992939	Y46G5A.7	Q9U2F9	Y46G5A.7
WBGene00012900	2.77203	-0.0848971	0.235473	-0.364065	0.71581	0.992939	Y46G5A.8	Q9U2F8	Y46G5A.8
WBGene00012901	51.9518	0.401619	0.289354	1.41828	0.156108	0.992939	cnp-2	Q9U2D6	cnp-2
WBGene00012903	473.362	0.255766	0.272889	0.937575	0.348463	0.992939	vps-2	Q9U2F6	vps-2
WBGene00012904	491.213	0.552046	0.294695	1.87582	0.0606798	0.992939	tiar-2	Q9U2F5	tiar-2
WBGene00012905	1.39282	-0.0947534	0.183814	-0.54008	0.589142	0.992939	Y46G5A.14	Q9U2F4	Y46G5A.14
WBGene00012919	17.7482	0.140554	0.282803	0.50188	0.615752	0.992939	Y46G5A.34	Q7YWP6	Y46G5A.34
WBGene00012906	67.2929	-0.0872807	0.26367	-0.331004	0.740642	0.992939	Y46G5A.15	Q9U2F3	Y46G5A.15
WBGene00012920	62.0458	0.23346	0.264807	0.882529	0.377491	0.992939	alkb-7	Q7YWP5	alkb-7
WBGene00012907	2642.33	0.281393	0.278011	1.01235	0.311371	0.992939	cpt-1	Q9U2F2	cpt-1
WBGene00012908	1395.75	0.347682	0.301236	1.15512	0.248042	0.992939	Y46G5A.18	A5HWA5	Y46G5A.18
WBGene00303089	0	NA	NA	NA	NA	NA	NA	NA	NA
WBGene00012909	489.795	0.235702	0.301426	0.782445	0.433953	0.992939	spds-1	B4E3X6	spds-1
WBGene00012910	34.3594	-0.118386	0.290935	-0.406301	0.684521	0.992939	Y46G5A.20	Q9U2E9	Y46G5A.20
WBGene00012911	751.658	0.0894288	0.217703	0.410791	0.681226	0.992939	acl-7	G5EFP8	acl-7
WBGene00012912	30.1876	-0.098988	0.304049	-0.327003	0.743666	0.992939	Y46G5A.22	Q9U2E7	Y46G5A.22
WBGene00012921	49.9389	-0.208547	0.299924	-0.694475	0.487384	0.992939	Y46G5A.36	D5MCW7	Y46G5A.36
WBGene00044042	1.58592	-0.150972	0.196387	-0.807676	0.419277	0.992939	NA	NA	NA
WBGene00044043	110.06	0.200459	0.300398	0.670119	0.502782	0.992939	Y46G5A.38	G8JLY0	Y46G5A.38
WBGene00012913	0	NA	NA	NA	NA	NA	Y46G5A.23	Q9U2E5	Y46G5A.23
WBGene00219555	0.21601	0.0325014	0.0922178	0.35391	0.723407	0.992939	NA	NA	NA
WBGene00012914	5.91479	-0.0991387	0.284176	-0.345349	0.729832	0.992939	bcmo-1	Q9U2E4	bcmo-1
WBGene00004903	23.432	0.237159	0.295195	0.809118	0.418447	0.992939	NA	NA	NA
WBGene00012915	43.1356	0.380478	0.27378	1.38942	0.164704	0.992939	lgc-35	Q9U2E2	lgc-35
WBGene00003983	0	NA	NA	NA	NA	NA	pes-10	P41991	pes-10
WBGene00012916	0	NA	NA	NA	NA	NA	Y46G5A.28	Q9U2E1	Y46G5A.28
WBGene00012917	410.151	0.146889	0.303123	0.485302	0.627462	0.992939	Y46G5A.29	Q9U2D5	Y46G5A.29
WBGene00167842	0	NA	NA	NA	NA	NA	NA	NA	NA
WBGene00004904	53.6357	0.252589	0.291861	0.87323	0.382538	0.992939	snf-5	G5EBM5	snf-5
WBGene00001793	4209.61	0.398296	0.295781	1.3475	0.177819	0.992939	gsy-1	Q9U2D9	gsy-1
WBGene00009390	29.4835	0.376682	0.30049	1.2702	0.204013	0.992939	F35C5.1	O45437	F35C5.1
WBGene00172140	0	NA	NA	NA	NA	NA	NA	NA	NA
WBGene00005040	2.30014	-0.0294975	0.250306	-0.117304	0.906619	0.992939	sra-14	Q9XVP3	sra-14
WBGene00009391	0.137218	0.0325014	0.0922178	0.35169	0.725071	0.992939	F35C5.3	O45438	F35C5.3
WBGene00009392	0	NA	NA	NA	NA	NA	F35C5.4	O45439	F35C5.4
WBGene00009393	589.515	0.0589342	0.217208	0.271347	0.786125	0.992939	clec-62	O45441	clec-62
WBGene00009394	24233.2	0.124662	0.255416	0.488084	0.62549	0.992939	clec-63	O45444	clec-63
WBGene00009395	42.751	-0.141387	0.269448	-0.524761	0.599749	0.992939	clec-64	O45442	clec-64
WBGene00009396	636.427	0.0542464	0.2078	0.261059	0.794047	0.992939	clec-65	O45443	clec-65
WBGene00009397	253.618	-0.159508	0.236568	-0.674179	0.500197	0.992939	clec-66	O45445	clec-66
WBGene00009398	94.7202	-0.0856744	0.304612	-0.280766	0.77889	0.992939	nspb-11	O45446	nspb-11
WBGene00009399	8.28701	0.0378481	0.301747	0.125312	0.900277	0.992939	ddn-2	O45447	ddn-2
WBGene00009400	35.2205	0.0454865	0.299076	0.151946	0.87923	0.992939	F35C5.12	G5EEA5	F35C5.12
WBGene00010264	304.655	0.166525	0.232232	0.717208	0.473246	0.992939	F58G1.2	B7WNA2	F58G1.2
WBGene00010263	893.615	0.162421	0.290215	0.559793	0.57562	0.992939	wago-4	O62275	wago-4
WBGene00010271	4.05362	0.103273	0.256258	0.405755	0.684922	0.992939	NA	NA	NA
WBGene00010270	0	NA	NA	NA	NA	NA	F58G1.8	O62278	F58G1.8
WBGene00010265	186.515	0.278843	0.289339	0.973713	0.330199	0.992939	F58G1.3	O62272	F58G1.3
WBGene00010266	6068.69	-0.0420373	0.239463	-0.175545	0.860651	0.992939	dct-18	O62277	dct-18
WBGene00010267	67.9747	-0.367742	0.30786	-1.19397	0.23249	0.992939	lips-9	O62271	lips-9
WBGene00010268	117.759	0.0102577	0.250801	0.0409022	0.967374	0.995552	arrd-10	O62274	arrd-10
WBGene00010269	112.285	0.108204	0.27205	0.398035	0.690605	0.992939	F58G1.7	O62270	F58G1.7
WBGene00006315	3796.85	0.768099	0.306718	2.51831	0.0117919	0.992939	NA	NA	NA
WBGene00197230	0	NA	NA	NA	NA	NA	NA	NA	NA
WBGene00198271	0.33092	0.0109138	0.092238	0.118163	0.905939	0.992939	NA	NA	NA
WBGene00012605	163.719	0.15335	0.300891	0.510953	0.609384	0.992939	Y38F1A.1	Q9XWM5	Y38F1A.1
WBGene00045389	0	NA	NA	NA	NA	NA	NA	NA	NA
WBGene00012606	202.346	0.189497	0.30144	0.629211	0.529211	0.992939	Y38F1A.2	Q9XWM0	Y38F1A.2
WBGene00004232	485.5	-0.0590206	0.294696	-0.200281	0.841261	0.992939	ptr-18	Q9XWL9	ptr-18
WBGene00012607	5.68203	0.0978996	0.288586	0.335883	0.736959	0.992939	Y38F1A.4	Q9XWM4	Y38F1A.4
WBGene00000870	87.2065	0.164744	0.252103	0.653802	0.513239	0.992939	cyd-1	Q9U2M5	cyd-1
WBGene00199368	0	NA	NA	NA	NA	NA	NA	NA	NA
WBGene00012608	23903.9	0.056344	0.244149	0.23078	0.817486	0.992939	hphd-1	Q9U2M4	hphd-1
WBGene00012609	37.9649	0.219825	0.304524	0.72618	0.467728	0.992939	Y38F1A.7	Q9XWM3	Y38F1A.7
WBGene00012610	242.217	0.0644044	0.239974	0.268373	0.788412	0.992939	Y38F1A.8	Q9XWM2	Y38F1A.8
WBGene00008932	66.8702	0.0286598	0.27124	0.105719	0.915805	0.992939	F18A11.5	D2N113	F18A11.5
WBGene00003860	0	NA	NA	NA	NA	NA	oig-2	Q9XWM1	oig-2
WBGene00003144	999.96	0.105039	0.230935	0.454835	0.649228	0.992939	max-2	G5EGQ3	max-2
WBGene00202000	0	NA	NA	NA	NA	NA	NA	NA	NA
WBGene00197909	0	NA	NA	NA	NA	NA	NA	NA	NA
WBGene00200302	0	NA	NA	NA	NA	NA	NA	NA	NA
WBGene00197983	0	NA	NA	NA	NA	NA	NA	NA	NA
WBGene00197188	0.244381	0.0325014	0.0922178	0.35391	0.723407	0.992939	NA	NA	NA
WBGene00201591	0.136395	-0.0109705	0.0922178	-0.118967	0.905302	0.992939	NA	NA	NA
WBGene00008929	80.9723	0.245602	0.272514	0.90186	0.367131	0.992939	F18A11.2	O01324	F18A11.2
WBGene00008930	133.511	-0.203994	0.251072	-0.81186	0.416872	0.992939	F18A11.3	O01323	F18A11.3
WBGene00044057	1.86424	0.267075	0.219685	1.23547	0.216657	0.992939	NA	NA	NA
WBGene00004242	96.8379	0.107953	0.294422	0.367177	0.713487	0.992939	puf-6	O01322	puf-6
WBGene00008933	158.132	0.205099	0.29993	0.684617	0.493586	0.992939	NA	NA	NA
WBGene00009644	7.79127	-0.122175	0.301778	-0.408657	0.682792	0.992939	F42G4.7	Q7YX20	F42G4.7
WBGene00009641	31.4397	-0.345656	0.309744	-1.12089	0.262334	0.992939	F42G4.2	Q9XVN6	F42G4.2
WBGene00006999	2115.51	0.256003	0.219555	1.16606	0.243591	0.992939	zyx-1	Q9U3F4	zyx-1
WBGene00172401	0	NA	NA	NA	NA	NA	NA	NA	NA
WBGene00200870	0	NA	NA	NA	NA	NA	NA	NA	NA
WBGene00200330	0	NA	NA	NA	NA	NA	NA	NA	NA
WBGene00009642	120.424	0.317218	0.261833	1.21128	0.225789	0.992939	F42G4.5	B1Q270	F42G4.5
WBGene00009643	21.2297	0.365692	0.308415	1.19339	0.232717	0.992939	F42G4.6	G5EFT3	F42G4.6
WBGene00014953	0	NA	NA	NA	NA	NA	Y81G3A.2	D6VPA9	Y81G3A.2
WBGene00195150	2.07811	-0.0280056	0.192819	-0.142753	0.886485	0.992939	Y81G3A.6	D6VPB0	Y81G3A.6
WBGene00013590	8.24915	0.203435	0.256119	0.809748	0.418085	0.992939	Y81G3A.1	Q9XVY3	Y81G3A.1
WBGene00013591	775.428	-0.0619412	0.178102	-0.347777	0.728007	0.992939	gcn-2	D0Z5N4	gcn-2
WBGene00013592	37.6124	0.363993	0.306886	1.19403	0.232465	0.992939	Y81G3A.4	D0Z5N5	Y81G3A.4
WBGene00000661	2.99711	0.25383	0.252339	1.03126	0.302419	0.992939	col-86	Q9XVY1	col-86
WBGene00009245	412.635	0.0563761	0.239464	0.235381	0.813913	0.992939	rict-1	G5EFK2	rict-1
WBGene00004120	768.768	0.251074	0.304307	0.82558	0.409042	0.992939	pqn-32	Q9XV50	pqn-32
WBGene00009246	2308.2	0.189009	0.195878	0.964959	0.334566	0.992939	gfm-1	Q9XV52	gfm-1
WBGene00009247	25.4012	0.296393	0.299866	0.989022	0.322653	0.992939	bath-45	Q9XV51	bath-45
WBGene00009249	0.136395	-0.0109705	0.0922178	-0.118967	0.905302	0.992939	NA	NA	NA
WBGene00009248	0.136395	-0.0109705	0.0922178	-0.118967	0.905302	0.992939	F29C12.6	Q9XV49	F29C12.6
WBGene00009310	0.136395	-0.0109705	0.0922178	-0.118967	0.905302	0.992939	NA	NA	NA
WBGene00009309	0.27279	-0.0330661	0.0922656	-0.336261	0.736674	0.992939	NA	NA	NA
WBGene00009311	195.315	-0.161332	0.30923	-0.522395	0.601396	0.992939	mltn-1	Q7YX28	mltn-1
WBGene00199283	0	NA	NA	NA	NA	NA	NA	NA	NA
WBGene00009308	307.661	0.233045	0.293182	0.799733	0.423865	0.992939	F32A11.3	O62197	F32A11.3
WBGene00001998	137.988	0.126172	0.224812	0.561396	0.574527	0.992939	hpr-17	G5EGG2	hpr-17
WBGene00009307	1593.57	0.286338	0.259286	1.10448	0.269383	0.992939	F32A11.1	O62198	F32A11.1
WBGene00003388	363.427	0.0730818	0.232628	0.314214	0.753358	0.992939	moe-3	Q9XV46	moe-3
WBGene00196988	0.274436	0.0541969	0.0922233	0.49334	0.621773	0.992939	NA	NA	NA
WBGene00012372	14.1215	-0.130422	0.309382	-0.423011	0.672288	0.992939	W09H1.1	Q9XUJ0	W09H1.1
WBGene00219228	0.11491	-0.0109705	0.0922178	-0.118967	0.905302	0.992939	NA	NA	NA
WBGene00012373	3.30884	0.198941	0.245474	0.819852	0.4123	0.992939	W09H1.3	O45901	W09H1.3
WBGene00012374	0	NA	NA	NA	NA	NA	W09H1.4	O45902	W09H1.4
WBGene00001947	0	NA	NA	NA	NA	NA	his-73	H2L2I6	his-73
WBGene00012375	919.922	0.155066	0.230379	0.673158	0.500847	0.992939	mecr-1	O45903	mecr-1
WBGene00195754	0.841167	0.107725	0.140554	0.8317	0.405579	0.992939	NA	NA	NA
WBGene00002264	11180.4	0.429644	0.298415	1.44104	0.149574	0.992939	lec-1	O45904	lec-1
WBGene00000274	684.463	0.183257	0.221365	0.827943	0.407703	0.992939	btf-1	G5EF07	btf-1
WBGene00008859	163.473	0.101825	0.278213	0.366262	0.714169	0.992939	F15D4.2	Q93510	F15D4.2
WBGene00001459	262.896	0.0662892	0.238438	0.277992	0.781019	0.992939	flp-16	Q7YX32	flp-16
WBGene00008860	1448.48	0.365402	0.293508	1.24566	0.21289	0.992939	romo-1	Q93511	romo-1
WBGene00008861	75.2751	0.427248	0.308941	1.38801	0.165134	0.992939	F15D4.4	Q93512	F15D4.4
WBGene00008862	42.4182	-0.147402	0.274288	-0.536913	0.591328	0.992939	F15D4.5	Q93513	F15D4.5
WBGene00165653	0	NA	NA	NA	NA	NA	NA	NA	NA
WBGene00168059	0	NA	NA	NA	NA	NA	NA	NA	NA
WBGene00008863	4.83009	-0.103681	0.267144	-0.394665	0.69309	0.992939	F15D4.6	Q93514	F15D4.6
WBGene00012985	2.20285	-0.341849	0.234905	-1.49196	0.13571	0.992939	Y48C3A.1	Q9NAG8	Y48C3A.1
WBGene00012989	85.9156	0.231691	0.260146	0.891082	0.372885	0.992939	Y48C3A.5	Q599F7	Y48C3A.5
WBGene00202202	0	NA	NA	NA	NA	NA	NA	NA	NA
WBGene00012988	207.194	-0.00844879	0.235227	-0.0359045	0.971359	0.996718	ztf-22	Q9NAG7	ztf-22
WBGene00199755	1.49863	-0.31374	0.19032	-1.93624	0.0528379	0.992939	NA	NA	NA
WBGene00200945	0.136395	-0.0109705	0.0922178	-0.118967	0.905302	0.992939	NA	NA	NA
WBGene00012987	232.091	-0.171941	0.247353	-0.694849	0.48715	0.992939	Y48C3A.3	Q9NAG5	Y48C3A.3
WBGene00003119	2289.49	0.519263	0.297581	1.74716	0.0806095	0.992939	mac-1	Q9NAG4	mac-1
WBGene00012990	953.604	0.485792	0.308487	1.57934	0.114257	0.992939	sam-10	B7FAS6	sam-10
WBGene00194807	0.411654	0.0655991	0.092853	0.615225	0.538406	0.992939	NA	NA	NA
WBGene00012992	407.343	0.0421547	0.245932	0.17143	0.863885	0.992939	mrpl-20	Q9NAG2	mrpl-20
WBGene00012993	31.0525	0.0768425	0.307173	0.25106	0.801768	0.992939	dmsr-3	Q9NAG1	dmsr-3
WBGene00220170	0.171632	-0.0109705	0.0922178	-0.118967	0.905302	0.992939	NA	NA	NA
WBGene00012998	288.863	0.173456	0.231061	0.750811	0.452766	0.992939	Y48C3A.20	Q9U287	Y48C3A.20
WBGene00012994	372.187	0.218748	0.238026	0.919241	0.357969	0.992939	Y48C3A.12	Q9U290	Y48C3A.12
WBGene00012995	773.703	0.268672	0.22446	1.19711	0.231265	0.992939	Y48C3A.14	H1UBJ9	Y48C3A.14
WBGene00012996	269.952	0.184077	0.257559	0.714998	0.47461	0.992939	pinn-4	Q9NAF9	pinn-4
WBGene00001162	83.6022	0.0188784	0.242845	0.0777087	0.93806	0.993917	efl-2	A5HWA6	efl-2
WBGene00012997	228.966	0.416306	0.289787	1.43809	0.150408	0.992939	Y48C3A.18	A5HWA9	Y48C3A.18
WBGene00013014	307.252	0.318353	0.272679	1.1681	0.242765	0.992939	Y48E1C.1	G5EBV2	Y48E1C.1
WBGene00013015	0	NA	NA	NA	NA	NA	Y48E1C.2	O62483	Y48E1C.2
WBGene00013017	213.299	0.211756	0.215331	0.983607	0.325309	0.992939	Y48E1C.4	Q8I0Z3	Y48E1C.4
WBGene00008444	779.21	0.0209162	0.219844	0.095146	0.924199	0.992939	tbc-14	A0A168H1X0	tbc-14
WBGene00199027	0	NA	NA	NA	NA	NA	NA	NA	NA
WBGene00004116	733.904	0.353634	0.255969	1.38185	0.167018	0.992939	pqn-27	O02238	pqn-27
WBGene00008446	1730.56	-0.0470451	0.294538	-0.159726	0.873097	0.992939	E01G4.3	H2L2J4	E01G4.3
WBGene00219226	12.0768	-0.313869	0.309452	-1.0132	0.310966	0.992939	NA	NA	NA
WBGene00008447	21.6112	0.0264676	0.307517	0.0857614	0.931656	0.993917	E01G4.5	O17740	E01G4.5
WBGene00045410	71.8425	-0.265128	0.309897	-0.853945	0.393136	0.992939	NA	NA	NA
WBGene00008448	2820.5	0.189894	0.222734	0.887997	0.374542	0.992939	E01G4.6	G5EDV0	E01G4.6
WBGene00000113	3635.22	0.49411	0.295002	1.67658	0.0936249	0.992939	alh-7	O02266	alh-7
WBGene00009739	3058.92	0.205467	0.270152	0.760632	0.446877	0.992939	F45H10.2	O45525	F45H10.2
WBGene00009740	1499.5	0.358516	0.283994	1.26288	0.206633	0.992939	F45H10.3	O02267	F45H10.3
WBGene00009741	104.189	0.106254	0.236659	0.448996	0.653435	0.992939	drr-1	O02268	drr-1
WBGene00009742	19.1475	0.026828	0.309254	0.0867333	0.930884	0.993917	F45H10.5	Q8I119	F45H10.5
WBGene00010069	4.70194	0.0871982	0.262945	0.333345	0.738874	0.992939	F54F11.1	O45568	F54F11.1
WBGene00010070	19548	0.196323	0.249671	0.786348	0.431664	0.992939	nep-17	O45569	nep-17
WBGene00199001	0	NA	NA	NA	NA	NA	NA	NA	NA
WBGene00199747	0.171632	-0.0109705	0.0922178	-0.118967	0.905302	0.992939	NA	NA	NA
WBGene00010071	0.273613	0.0105656	0.0922446	0.115962	0.907683	0.992939	sre-45	O02275	sre-45
WBGene00219969	11.3937	0.745314	0.302849	2.50944	0.0120923	0.992939	NA	NA	NA
WBGene00013011	1425.06	0.474658	0.283122	1.67745	0.0934553	0.992939	snx-14	G5EF63	snx-14
WBGene00013001	0	NA	NA	NA	NA	NA	Y48E1B.2	O18196	Y48E1B.2
WBGene00303002	0	NA	NA	NA	NA	NA	NA	NA	NA
WBGene00013000	0.926955	-0.0937629	0.146171	-0.709925	0.477751	0.992939	ddl-2	O18195	ddl-2
WBGene00013002	666.808	0.29864	0.239162	1.24889	0.211704	0.992939	Y48E1B.3	O18197	Y48E1B.3
WBGene00013004	988.234	0.201877	0.250741	0.805231	0.420686	0.992939	mrpl-37	O18199	mrpl-37
WBGene00013006	318.485	0.173683	0.200854	0.864732	0.387186	0.992939	lin-38	O45950	lin-38
WBGene00013007	836.906	-0.0357613	0.276358	-0.129415	0.897029	0.992939	Y48E1B.8	O45951	Y48E1B.8
WBGene00013013	21.4148	0.388047	0.309714	1.26118	0.207245	0.992939	clec-145	Q7JK99	clec-145
WBGene00013008	72.0652	-0.0337959	0.2776	-0.121834	0.90303	0.992939	clec-146	O18202	clec-146
WBGene00013009	12.0043	0.0745165	0.310104	0.240417	0.810007	0.992939	fbxc-23	O18201	fbxc-23
WBGene00000804	822.199	0.484636	0.310234	1.57015	0.116381	0.992939	csc-1	O45952	csc-1
WBGene00000819	4.21023	-0.244278	0.268539	-0.90828	0.36373	0.992939	csp-1	G5EBM1	csp-1
WBGene00001768	659.553	0.0975836	0.293962	0.332043	0.739857	0.992939	gst-20	G5EC71	gst-20
WBGene00001772	179.127	0.0609208	0.245898	0.247817	0.804276	0.992939	gst-24	Q93694	gst-24
WBGene00001763	12.0559	0.0154274	0.31014	0.0495893	0.96045	0.994281	gst-15	Q93697	gst-15
WBGene00001762	17.9201	0.0831526	0.296099	0.279271	0.780037	0.992939	gst-14	Q93696	gst-14
WBGene00001760	20.1677	0.0386241	0.295931	0.131437	0.89543	0.992939	gst-12	Q93695	gst-12
WBGene00255587	0	NA	NA	NA	NA	NA	NA	NA	NA
WBGene00001764	9.21441	-0.17938	0.30479	-0.59168	0.554065	0.992939	gst-16	Q93698	gst-16
WBGene00001767	0	NA	NA	NA	NA	NA	gst-19	Q93701	gst-19
WBGene00001765	1.85054	0.0734127	0.199023	0.362152	0.717239	0.992939	gst-17	Q93699	gst-17
WBGene00001766	0.575301	0.0642955	0.125892	0.539886	0.589276	0.992939	gst-18	Q93700	gst-18
WBGene00006404	3223.95	0.290675	0.309957	0.939127	0.347666	0.992939	tag-10	A0A131MCY4	tag-10
WBGene00007836	7580.22	0.513757	0.304161	1.69238	0.090574	0.992939	C31C9.2	O17626	C31C9.2
WBGene00007837	43.052	-0.0849106	0.274128	-0.309355	0.757052	0.992939	fbxa-167	O45285	fbxa-167
WBGene00007838	15.6978	-0.276782	0.30581	-0.90363	0.366191	0.992939	NA	NA	NA
WBGene00045289	2.71044	0.0268543	0.233833	0.114996	0.908449	0.992939	fbxa-169	A3RMU2	fbxa-169
WBGene00305095	3.22374	0.136646	0.206246	0.673768	0.500459	0.992939	NA	NA	NA
WBGene00007840	46.0243	-0.0858249	0.307603	-0.278117	0.780923	0.992939	C31C9.6	Q8I4M6	C31C9.6
WBGene00007841	285.399	0.143243	0.257976	0.555194	0.578762	0.992939	C31C9.7	Q7YX76	C31C9.7
WBGene00012999	4283.7	0.418969	0.268819	1.55891	0.119018	0.992939	rpoa-1	G5ED21	rpoa-1
WBGene00271654	0.244381	0.0325014	0.0922178	0.35391	0.723407	0.992939	NA	NA	NA
WBGene00002235	181.835	0.271976	0.275844	0.98671	0.323785	0.992939	kqt-3	Q9XWG9	kqt-3
WBGene00013207	105.053	0.240792	0.241195	0.99855	0.318013	0.992939	zipt-2.3	Q9XWH3	zipt-2.3
WBGene00195996	0	NA	NA	NA	NA	NA	NA	NA	NA
WBGene00198455	0.594569	-0.123622	0.131932	-0.900456	0.367877	0.992939	NA	NA	NA
WBGene00014589	196.849	0.692285	0.307223	2.26456	0.0235398	0.992939	NA	NA	NA
WBGene00044084	0.171632	-0.0109705	0.0922178	-0.118967	0.905302	0.992939	sre-46	Q5DTE7	sre-46
WBGene00013208	112.471	0.188678	0.293424	0.643859	0.519667	0.992939	Y54G9A.5	Q9XWG8	Y54G9A.5
WBGene00013210	725.194	0.110138	0.228898	0.481216	0.630363	0.992939	Y54G9A.7	G5EC67	Y54G9A.7
WBGene00013209	1151.67	0.466242	0.299433	1.55899	0.119	0.992939	bub-3	Q9XWH0	bub-3
WBGene00013211	180.695	0.340235	0.300112	1.13526	0.256266	0.992939	Y54G9A.9	Q8I4C6	Y54G9A.9
WBGene00199681	3.23647	-0.0855257	0.247369	-0.35107	0.725536	0.992939	NA	NA	NA
WBGene00200470	0.468138	0.0561866	0.122183	0.420286	0.674277	0.992939	NA	NA	NA
WBGene00196080	20.8633	0.292482	0.310203	0.945179	0.344568	0.992939	NA	NA	NA
WBGene00196823	1.85649	0.317692	0.216502	1.52198	0.128014	0.992939	NA	NA	NA
WBGene00011056	399.858	0.577896	0.300172	1.92905	0.0537243	0.992939	R06B9.5	Q9U397	R06B9.5
WBGene00003246	331.246	0.0919886	0.260573	0.353121	0.723998	0.992939	mig-14	Q7YWX7	mig-14
WBGene00011055	851.741	0.170993	0.243771	0.701444	0.483026	0.992939	arrd-14	O17983	arrd-14
WBGene00011054	493.143	0.23783	0.241056	0.986817	0.323732	0.992939	arrd-13	O17982	arrd-13
WBGene00011052	8.90547	-0.0204948	0.258691	-0.0801969	0.936081	0.993917	arrd-11	O17981	arrd-11
WBGene00011053	3.47369	0.0115153	0.240086	0.0490016	0.960918	0.994281	arrd-12	A0A131MBN2	arrd-12
WBGene00219558	0	NA	NA	NA	NA	NA	NA	NA	NA
WBGene00194890	0	NA	NA	NA	NA	NA	C01B9.4	D2Y8W4	C01B9.4
WBGene00206391	0.410008	-0.012355	0.0975681	-0.104428	0.91683	0.992939	NA	NA	NA
WBGene00007220	95.5193	-0.187928	0.303908	-0.617376	0.536987	0.992939	C01B9.1	O45231	C01B9.1
WBGene00044129	0	NA	NA	NA	NA	NA	NA	NA	NA
WBGene00194939	4.14686	-0.210312	0.266813	-0.779478	0.435698	0.992939	NA	NA	NA
WBGene00200813	0	NA	NA	NA	NA	NA	NA	NA	NA
WBGene00013934	249.398	0.0624983	0.223279	0.279908	0.779548	0.992939	ZK131.11	O62022	ZK131.11
WBGene00001890	2775.22	0.281559	0.300425	0.937661	0.348419	0.992939	his-68	P09588	his-68
WBGene00201623	1.62334	0.120409	0.18232	0.694203	0.487555	0.992939	NA	NA	NA
WBGene00001889	136.303	-0.139157	0.309278	-0.450413	0.652413	0.992939	his-15	P04255	his-15
WBGene00199162	0.171632	-0.0109705	0.0922178	-0.118967	0.905302	0.992939	NA	NA	NA
WBGene00001888	2319.01	0.455526	0.289401	1.57503	0.115249	0.992939	his-14	P62784	his-14
WBGene00001887	1194.61	0.704176	0.31024	2.29361	0.0218128	0.992939	his-9	K7ZUH9	his-9
WBGene00001886	2640.67	0.12442	0.300176	0.414549	0.678472	0.992939	his-68	P09588	his-68
WBGene00001885	101.582	0.0869924	0.309683	0.281371	0.778426	0.992939	NA	NA	NA
WBGene00200004	0	NA	NA	NA	NA	NA	NA	NA	NA
WBGene00001884	638.369	0.406729	0.304655	1.337	0.181223	0.992939	his-14	P62784	his-14
WBGene00001883	884.029	0.0515348	0.303064	0.170081	0.864946	0.992939	his-9	K7ZUH9	his-9
WBGene00001899	702.881	0.222282	0.301804	0.736899	0.461184	0.992939	his-59	K7ZUH9	his-59
WBGene00001900	136.361	0.45219	0.302979	1.49559	0.13476	0.992939	his-14	P62784	his-14
WBGene00001918	210.829	0.252589	0.272191	0.92848	0.353158	0.992939	his-15	P04255	his-15
WBGene00001917	203.41	0.151281	0.30805	0.491575	0.62302	0.992939	his-68	P09588	his-68
WBGene00001916	84.2763	0.400977	0.309748	1.30161	0.19305	0.992939	his-42	K7ZUH9	his-42
WBGene00198470	0	NA	NA	NA	NA	NA	NA	NA	NA
WBGene00014311	7.1319	0.496722	0.294212	1.71738	0.0859099	0.992939	NA	NA	NA
WBGene00008576	77.0419	-0.11775	0.289194	-0.406834	0.68413	0.992939	F08G2.4	Q9XVA4	F08G2.4
WBGene00008577	39.893	0.435429	0.308153	1.41897	0.155909	0.992939	F08G2.5	Q9XVA3	F08G2.5
WBGene00045119	0	NA	NA	NA	NA	NA	NA	NA	NA
WBGene00044973	0.244381	0.0325014	0.0922178	0.35391	0.723407	0.992939	NA	NA	NA
WBGene00002120	21.1664	-0.0480537	0.282078	-0.171462	0.86386	0.992939	ins-37	Q9XVA1	ins-37
WBGene00199695	0	NA	NA	NA	NA	NA	NA	NA	NA
WBGene00014310	0	NA	NA	NA	NA	NA	NA	NA	NA
WBGene00008578	130.803	0.0630963	0.268715	0.234829	0.814342	0.992939	F08G2.7	Q9XVA2	F08G2.7
WBGene00197500	0	NA	NA	NA	NA	NA	NA	NA	NA
WBGene00198550	0	NA	NA	NA	NA	NA	NA	NA	NA
WBGene00008579	63.2189	-0.00728962	0.296127	-0.0246059	0.980369	0.997687	F08G2.8	Q9XVA0	F08G2.8
WBGene00014312	23.8247	0.410045	0.306764	1.34941	0.177206	0.992939	NA	NA	NA
WBGene00013093	1027.48	0.383733	0.256481	1.49644	0.134538	0.992939	cup-14	K8ESM7	cup-14
WBGene00013094	4879.33	0.41102	0.288236	1.42667	0.153674	0.992939	Y51H1A.3	Q9XWJ6	Y51H1A.3
WBGene00013095	286.935	0.28598	0.241287	1.18559	0.235783	0.992939	ing-3	Q9XWJ8	ing-3
WBGene00001838	299.759	0.526239	0.275393	1.91223	0.0558461	0.992939	hda-10	Q9U266	hda-10
WBGene00013096	571.039	0.396591	0.224524	1.7666	0.0772951	0.992939	mcd-1	B7FAS0	mcd-1
WBGene00012197	135.21	-0.155951	0.237242	-0.65715	0.511084	0.992939	W02B8.1	K8FE07	W02B8.1
WBGene00199931	0.21601	0.0325014	0.0922178	0.35391	0.723407	0.992939	NA	NA	NA
WBGene00202145	0	NA	NA	NA	NA	NA	NA	NA	NA
WBGene00200558	0	NA	NA	NA	NA	NA	NA	NA	NA
WBGene00012198	95.3474	0.0315641	0.243405	0.129681	0.896819	0.992939	W02B8.2	Q9XVH4	W02B8.2
WBGene00198365	0	NA	NA	NA	NA	NA	NA	NA	NA
WBGene00012199	32.0619	-0.196184	0.307225	-0.639475	0.522514	0.992939	mltn-3	Q9XVH3	mltn-3
WBGene00012200	0.11491	-0.0109705	0.0922178	-0.118967	0.905302	0.992939	mltn-4	Q9XVH2	mltn-4
WBGene00044074	2.49381	0.0746478	0.245308	0.306046	0.75957	0.992939	mltn-5	Q5FC43	mltn-5
WBGene00001988	14.8079	0.0287262	0.309836	0.0931218	0.925807	0.992939	hot-3	Q8T3B0	hot-3
WBGene00198934	0	NA	NA	NA	NA	NA	NA	NA	NA
WBGene00196801	0	NA	NA	NA	NA	NA	NA	NA	NA
WBGene00197343	0	NA	NA	NA	NA	NA	NA	NA	NA
WBGene00199136	0	NA	NA	NA	NA	NA	NA	NA	NA
WBGene00200137	0	NA	NA	NA	NA	NA	NA	NA	NA
WBGene00012328	1.96865	-0.0854749	0.197192	-0.426917	0.66944	0.992939	W07G1.1	Q9XUK4	W07G1.1
WBGene00235206	0.353228	0.0570832	0.0945784	0.564462	0.57244	0.992939	NA	NA	NA
WBGene00200764	0	NA	NA	NA	NA	NA	NA	NA	NA
WBGene00271643	2.76497	-0.152746	0.250034	-0.620812	0.534723	0.992939	NA	NA	NA
WBGene00220125	6.82127	0.332423	0.24089	1.48074	0.138675	0.992939	NA	NA	NA
WBGene00200197	0	NA	NA	NA	NA	NA	NA	NA	NA
WBGene00014550	4.45011	0.0537248	0.224322	0.240218	0.810161	0.992939	NA	NA	NA
WBGene00012329	0.731787	-0.10993	0.155432	-0.644579	0.5192	0.992939	sre-44	Q9XUK3	sre-44
WBGene00014549	0.244381	0.0325014	0.0922178	0.35391	0.723407	0.992939	NA	NA	NA
WBGene00012330	620.392	0.263804	0.224998	1.17258	0.240963	0.992939	zip-3	Q9XUK2	zip-3
WBGene00012332	11.1771	0.364088	0.306572	1.1891	0.234401	0.992939	rpi-1	Q69Z08	rpi-1
WBGene00195976	0	NA	NA	NA	NA	NA	NA	NA	NA
WBGene00202303	0	NA	NA	NA	NA	NA	NA	NA	NA
WBGene00198995	0	NA	NA	NA	NA	NA	NA	NA	NA
WBGene00197734	0	NA	NA	NA	NA	NA	NA	NA	NA
WBGene00201067	0.11491	-0.0109705	0.0922178	-0.118967	0.905302	0.992939	NA	NA	NA
WBGene00199826	0	NA	NA	NA	NA	NA	NA	NA	NA
WBGene00200682	0	NA	NA	NA	NA	NA	NA	NA	NA
WBGene00201738	0	NA	NA	NA	NA	NA	NA	NA	NA
WBGene00012334	0	NA	NA	NA	NA	NA	W07G1.7	Q9XUJ8	W07G1.7
WBGene00012333	3.86621	-0.0122545	0.279688	-0.0439385	0.964953	0.995026	sre-43	Q9XUJ9	sre-43
WBGene00012722	4262.52	0.433985	0.306226	1.41962	0.155719	0.992939	Y39G8B.1	Q9U2J6	Y39G8B.1
WBGene00012723	109.133	0.303021	0.280824	1.08016	0.280072	0.992939	Y39G8B.2	Q9U2J5	Y39G8B.2
WBGene00201696	0.21601	0.0325014	0.0922178	0.35391	0.723407	0.992939	NA	NA	NA
WBGene00012724	0	NA	NA	NA	NA	NA	sre-48	Q9U2J4	sre-48
WBGene00012728	488.215	-0.0476881	0.28999	-0.164403	0.869414	0.992939	Y39G8B.9	Q7YXD7	Y39G8B.9
WBGene00012729	45.9311	0.0439165	0.306813	0.142645	0.886571	0.992939	Y39G8B.10	Q7YWR4	Y39G8B.10
WBGene00303087	0	NA	NA	NA	NA	NA	NA	NA	NA
WBGene00012725	0	NA	NA	NA	NA	NA	sre-47	Q9U2J1	sre-47
WBGene00012726	1.3722	-0.170412	0.203525	-0.848844	0.395968	0.992939	Y39G8B.5	Q9U2J3	Y39G8B.5
WBGene00196926	0	NA	NA	NA	NA	NA	NA	NA	NA
WBGene00014885	0	NA	NA	NA	NA	NA	NA	NA	NA
WBGene00012727	8.6871	-0.104504	0.263364	-0.398132	0.690533	0.992939	Y39G8B.7	Q9U2J2	Y39G8B.7
WBGene00008501	0	NA	NA	NA	NA	NA	NA	NA	NA
WBGene00008492	96.6386	0.0467267	0.29124	0.160509	0.87248	0.992939	F01D5.1	Q9XVB1	F01D5.1
WBGene00008493	0	NA	NA	NA	NA	NA	F01D5.2	Q9XVB0	F01D5.2
WBGene00008494	36.2826	0.106408	0.308876	0.345778	0.729509	0.992939	F01D5.3	Q9XVB4	F01D5.3
WBGene00014730	1.17157	-0.0338914	0.193194	-0.173558	0.862213	0.992939	NA	NA	NA
WBGene00008495	256.967	0.183416	0.268572	0.682846	0.494704	0.992939	F01D5.5	Q9XVA9	F01D5.5
WBGene00008496	123.752	-0.0878687	0.2737	-0.320959	0.748241	0.992939	F01D5.6	Q9XVA8	F01D5.6
WBGene00197910	0.343264	-0.0330661	0.0922656	-0.410648	0.68133	0.992939	NA	NA	NA
WBGene00008497	11.1441	0.160168	0.275673	0.589357	0.555622	0.992939	F01D5.7	Q9XVB2	F01D5.7
WBGene00008498	161.808	0.2182	0.306823	0.712131	0.476384	0.992939	F01D5.8	Q9XVA7	F01D5.8
WBGene00008499	208.818	0.0500201	0.216625	0.230904	0.81739	0.992939	cyp-37A1	Q9XVA6	cyp-37A1
WBGene00008500	46.2267	-0.134737	0.309003	-0.434886	0.663645	0.992939	F01D5.10	Q9XVA5	F01D5.10
WBGene00198462	0	NA	NA	NA	NA	NA	NA	NA	NA
WBGene00045139	7.34828	0.332475	0.267704	1.27244	0.203218	0.992939	NA	NA	NA
WBGene00014851	0.244381	0.0325014	0.0922178	0.35391	0.723407	0.992939	NA	NA	NA
WBGene00200564	0	NA	NA	NA	NA	NA	NA	NA	NA
WBGene00000901	848.44	0.436724	0.272557	1.6029	0.108956	0.992939	daf-5	G5EDM7	daf-5
WBGene00012187	319.054	0.228734	0.245335	0.932609	0.351022	0.992939	rpb-11	Q9XVH6	rpb-11
WBGene00012188	517.069	0.53515	0.296034	1.81026	0.0702548	0.992939	W01G7.4	Q9XVH5	W01G7.4
WBGene00002275	1795.26	0.291499	0.290715	1.00304	0.315841	0.992939	lem-2	Q9XTB5	lem-2
WBGene00012730	2634.22	0.393042	0.267912	1.46737	0.142276	0.992939	xrn-1	Q9BHK7	xrn-1
WBGene00199357	1.51607	-0.107638	0.175789	-0.642537	0.520525	0.992939	NA	NA	NA
WBGene00202210	0	NA	NA	NA	NA	NA	NA	NA	NA
WBGene00201888	0	NA	NA	NA	NA	NA	NA	NA	NA
WBGene00199901	1.52392	0.0946617	0.206643	0.462533	0.643699	0.992939	NA	NA	NA
WBGene00198911	0	NA	NA	NA	NA	NA	NA	NA	NA
WBGene00201029	3.64848	0.0346877	0.259211	0.135816	0.891967	0.992939	NA	NA	NA
WBGene00196328	0	NA	NA	NA	NA	NA	NA	NA	NA
WBGene00196896	0	NA	NA	NA	NA	NA	NA	NA	NA
WBGene00010723	770.82	0.0417945	0.233922	0.178658	0.858206	0.992939	cpg-7	Q7YWX9	cpg-7
WBGene00000662	4.01066	0.0116568	0.270171	0.0433202	0.965446	0.995026	col-87	Q7YTG4	col-87
WBGene00012731	86.3404	0.389177	0.302711	1.29895	0.193962	0.992939	Y39G8C.2	Q9BHK8	Y39G8C.2
WBGene00196067	0	NA	NA	NA	NA	NA	NA	NA	NA
WBGene00014569	12.2796	0.412295	0.310182	1.33532	0.181772	0.992939	bkip-1	D3NQA5	bkip-1
WBGene00001805	56.06	0.105225	0.278795	0.377372	0.705897	0.992939	gur-4	Q9XU57	gur-4
WBGene00010722	177.576	0.216232	0.253662	0.852734	0.393807	0.992939	K09E4.4	Q9NAP6	K09E4.4
WBGene00010721	651.333	0.48445	0.285087	1.70052	0.0890326	0.992939	K09E4.3	Q9NAP7	K09E4.3
WBGene00010720	11.7219	-0.156768	0.310171	-0.502515	0.615305	0.992939	K09E4.2	E5QCI3	K09E4.2
WBGene00012230	422.445	-0.159492	0.199613	-0.798918	0.424338	0.992939	cacn-1	G5EG14	cacn-1
WBGene00010719	211.012	0.219046	0.22209	1.04367	0.296636	0.992939	K09E4.1	Q9NAP8	K09E4.1
WBGene00012228	20.2503	0.252696	0.302259	0.836787	0.402712	0.992939	W03H9.2	F5GUG5	W03H9.2
WBGene00012227	1.01972	-0.0354266	0.181044	-0.201566	0.840256	0.992939	W03H9.1	Q9U353	W03H9.1
WBGene00012978	2947.5	0.474317	0.280766	1.69015	0.0909993	0.992939	Y48B6A.1	Q9U2A9	Y48B6A.1
WBGene00004456	21886.2	0.221973	0.269757	0.822918	0.410555	0.992939	rpl-43	Q9U2A8	rpl-43
WBGene00006964	2044.02	0.494279	0.283669	1.74346	0.0812536	0.992939	xrn-2	Q9U299	xrn-2
WBGene00220169	0	NA	NA	NA	NA	NA	NA	NA	NA
WBGene00001133	20.3502	-0.293305	0.310022	-0.941874	0.346257	0.992939	eat-2	Q9U298	eat-2
WBGene00012979	59.8678	0.107612	0.286824	0.376568	0.706495	0.992939	Y48B6A.5	Q9U2A7	Y48B6A.5
WBGene00012980	187.199	-0.0515508	0.217929	-0.236523	0.813027	0.992939	efhd-1	A8XMZ5	efhd-1
WBGene00197867	0	NA	NA	NA	NA	NA	NA	NA	NA
WBGene00000038	48.139	0.309131	0.288113	1.07468	0.282516	0.992939	ace-4	G5EDN1	ace-4
WBGene00000037	76.9442	-0.102735	0.28221	-0.363632	0.716133	0.992939	ace-3	Q9U295	ace-3
WBGene00200220	0	NA	NA	NA	NA	NA	NA	NA	NA
WBGene00199444	0	NA	NA	NA	NA	NA	NA	NA	NA
WBGene00001992	5.96284	0.122964	0.296693	0.411409	0.680773	0.992939	hot-7	G5EBH9	hot-7
WBGene00012981	0.488799	-0.00988602	0.102934	-0.108201	0.913836	0.992939	Y48B6A.10	Q9U2A2	Y48B6A.10
WBGene00194884	4.63965	-0.235271	0.270213	-0.872752	0.382798	0.992939	NA	NA	NA
WBGene00050948	1.85355	-0.1792	0.217244	-0.83418	0.40418	0.992939	NA	NA	NA
WBGene00219620	1.09108	-0.0896699	0.189879	-0.480187	0.631094	0.992939	NA	NA	NA
WBGene00012984	185.243	0.179955	0.244587	0.735974	0.461747	0.992939	Y48B6A.13	Q9U294	Y48B6A.13
WBGene00012983	2915.49	0.380823	0.292308	1.3035	0.192403	0.992939	men-1	Q9U296	men-1
WBGene00012982	362.561	0.211883	0.20672	1.02499	0.305367	0.992939	jmjd-2	Q9U297	jmjd-2
WBGene00001971	4388.91	0.246044	0.273941	0.89827	0.369042	0.992939	hmg-1.1	G5EFV4	hmg-1.1
WBGene00201670	0.252128	0.0109138	0.092238	0.115962	0.907683	0.992939	NA	NA	NA
WBGene00200061	0	NA	NA	NA	NA	NA	NA	NA	NA
WBGene00197231	0	NA	NA	NA	NA	NA	NA	NA	NA
WBGene00013213	351.648	0.0105791	0.206764	0.0511729	0.959188	0.994177	Y54G11A.2	Q9XW03	Y54G11A.2
WBGene00235256	2.25775	0.0424101	0.221973	0.191385	0.848224	0.992939	Y54G11A.19	U4PAT2	Y54G11A.19
WBGene00013212	239.275	0.282712	0.234035	1.20832	0.226926	0.992939	Y54G11A.1	Q9XVZ7	Y54G11A.1
WBGene00013214	1035.64	0.383594	0.293717	1.30687	0.191258	0.992939	Y54G11A.3	Q9XVZ6	Y54G11A.3
WBGene00200258	0	NA	NA	NA	NA	NA	NA	NA	NA
WBGene00005264	0.654389	0.019931	0.131373	0.165505	0.868546	0.992939	srh-41	Q9XVZ3	srh-41
WBGene00005265	0.733144	0.0700665	0.0937349	0.811821	0.416894	0.992939	srh-42	Q7YXA6	srh-42
WBGene00005266	0.171632	-0.0109705	0.0922178	-0.118967	0.905302	0.992939	NA	NA	NA
WBGene00013215	57.0854	0.0840694	0.281723	0.298606	0.765241	0.992939	Y54G11A.4	Q9XW02	Y54G11A.4
WBGene00013216	361.698	0.228282	0.236817	0.964211	0.33494	0.992939	Y54G11A.7	Q9XW01	Y54G11A.7
WBGene00000831	2023.9	0.236166	0.275004	0.858899	0.390396	0.992939	ctl-2	Q27487	ctl-2
WBGene00000830	303.655	0.50513	0.305295	1.65842	0.0972323	0.992939	ctl-1	O61235	ctl-1
WBGene00013220	109.685	0.368418	0.308913	1.19592	0.231729	0.992939	ctl-3	U4PE16	ctl-3
WBGene00306066	4.79107	-0.0680234	0.276093	-0.246651	0.805178	0.992939	NA	NA	NA
WBGene00013221	23.1726	0.639683	0.310001	2.0824	0.0373057	0.992939	Y54G11A.14	Q8MYL8	Y54G11A.14
WBGene00013217	366.144	-0.0146029	0.198131	-0.0737018	0.941248	0.993917	ddl-3	Q9XW00	ddl-3
WBGene00002996	4.85725	0.115426	0.280128	0.41653	0.677022	0.992939	lin-7	A5PEX5	lin-7
WBGene00013218	0	NA	NA	NA	NA	NA	Y54G11A.9	Q9XVZ9	Y54G11A.9
WBGene00185067	3.62995	-0.0826997	0.259882	-0.31916	0.749605	0.992939	Y54G11A.17	C0Z3L6	Y54G11A.17
WBGene00013219	305.957	-0.12667	0.229581	-0.551723	0.581138	0.992939	Y54G11A.11	Q9XVZ8	Y54G11A.11
WBGene00011050	1675.28	0.19319	0.221996	0.870291	0.384142	0.992939	agl-1	O62334	agl-1
WBGene00011051	577.734	0.284586	0.231176	1.23123	0.218236	0.992939	pfs-2	U4PCM1	pfs-2
WBGene00011047	275.593	0.215858	0.216543	0.996985	0.318772	0.992939	R06A4.2	O62329	R06A4.2
WBGene00002076	1412.03	0.355633	0.249814	1.42379	0.154506	0.992939	imb-2	A0A131MBF9	imb-2
WBGene00000059	17.5732	-0.19459	0.308228	-0.628243	0.529845	0.992939	acr-20	Q9U398	acr-20
WBGene00011049	0.876405	0.101827	0.142482	0.839632	0.401115	0.992939	sdz-26	O62331	sdz-26
WBGene00003220	259.907	-0.0181567	0.206523	-0.0879051	0.929952	0.993917	mes-2	O17514	mes-2
WBGene00009179	56.4662	-0.115547	0.299115	-0.38559	0.6998	0.992939	kbp-3	O45406	kbp-3
WBGene00195149	0.251305	-0.0324422	0.0922539	-0.310719	0.756014	0.992939	F26H11.8	D7SFQ1	F26H11.8
WBGene00009180	4096.6	0.136184	0.194273	0.701003	0.483301	0.992939	nurf-1	Q6BER5	nurf-1
WBGene00195007	3.15558	0.230871	0.252157	0.933999	0.350304	0.992939	NA	NA	NA
WBGene00194892	1.30623	0.018965	0.152862	0.127099	0.898862	0.992939	dsb-2	D2Y8W2	dsb-2
WBGene00009182	0.619166	-0.00750776	0.110149	-0.0566453	0.954828	0.993917	F26H11.4	O45408	F26H11.4
WBGene00197433	0	NA	NA	NA	NA	NA	NA	NA	NA
WBGene00197866	0	NA	NA	NA	NA	NA	NA	NA	NA
WBGene00001371	502.686	0.265035	0.289593	0.915643	0.359854	0.992939	exl-1	O45405	exl-1
WBGene00004048	231.06	-0.109787	0.210985	-0.520282	0.602867	0.992939	plx-2	O45657	plx-2
WBGene00195871	0	NA	NA	NA	NA	NA	NA	NA	NA
WBGene00196159	0	NA	NA	NA	NA	NA	NA	NA	NA
WBGene00201079	0	NA	NA	NA	NA	NA	NA	NA	NA
WBGene00010550	159.952	-0.0689741	0.229781	-0.300088	0.76411	0.992939	K04B12.2	O45656	K04B12.2
WBGene00202306	0	NA	NA	NA	NA	NA	NA	NA	NA
WBGene00010551	297.21	0.190385	0.209169	0.910349	0.362639	0.992939	smg-8	U4PEH8	smg-8
WBGene00170998	0	NA	NA	NA	NA	NA	NA	NA	NA
WBGene00013222	26.3252	-0.0207156	0.299004	-0.0691742	0.944851	0.993917	dmsr-6	G5EGR5	dmsr-6
WBGene00003327	0	NA	NA	NA	NA	NA	NA	NA	NA
WBGene00198974	0	NA	NA	NA	NA	NA	NA	NA	NA
WBGene00007545	429.347	0.0399993	0.209292	0.191126	0.848427	0.992939	C13B4.1	A5Z2V3	C13B4.1
WBGene00197886	0	NA	NA	NA	NA	NA	NA	NA	NA
WBGene00013948	0.352405	0.0110045	0.094081	0.120613	0.903997	0.992939	NA	NA	NA
WBGene00171718	0	NA	NA	NA	NA	NA	NA	NA	NA
WBGene00006856	1323.86	0.167816	0.23628	0.7103	0.477518	0.992939	usp-14	Q17361	usp-14
WBGene00010758	575.722	0.481292	0.302148	1.59553	0.110595	0.992939	vnut-1	O45678	vnut-1
WBGene00010759	1646.8	0.10964	0.287254	0.381728	0.702663	0.992939	cysl-2	O45679	cysl-2
WBGene00199674	0	NA	NA	NA	NA	NA	NA	NA	NA
WBGene00044968	0	NA	NA	NA	NA	NA	NA	NA	NA
WBGene00000972	107.397	-0.0217994	0.297677	-0.0732995	0.941568	0.993917	dhs-8	O45680	dhs-8
WBGene00010760	207.625	0.0484606	0.295807	0.163704	NA	NA	K10H10.4	U4PR07	K10H10.4
WBGene00235255	0.604533	0.0304764	0.147756	0.193798	0.846334	0.992939	NA	NA	NA
WBGene00010761	3.69117	-0.0417112	0.239691	-0.170546	0.864581	0.992939	K10H10.5	O45682	K10H10.5
WBGene00010762	0.50261	-0.0743043	0.106522	-0.65119	0.514924	0.992939	K10H10.6	Q9XU55	K10H10.6
WBGene00045403	19.2427	-0.0669406	0.309809	-0.215806	0.829139	0.992939	K10H10.12	A5JYY6	K10H10.12
WBGene00010763	10.7244	0.406745	0.275398	1.52692	0.126781	0.992939	K10H10.7	O45684	K10H10.7
WBGene00010765	12.5788	-0.0543767	0.241712	-0.223074	0.823478	0.992939	K10H10.10	Q7YWX5	K10H10.10
WBGene00194888	1.29474	0.072156	0.194307	0.370345	0.711125	0.992939	K10H10.13	D2Y8W3	K10H10.13
WBGene00010764	0.252128	0.0109138	0.092238	0.115962	0.907683	0.992939	K10H10.9	O45683	K10H10.9
WBGene00010194	45.5113	0.0296397	0.290137	0.102361	0.91847	0.992939	btb-19	O45594	btb-19
WBGene00010193	80.0247	0.246662	0.247562	0.996541	0.318987	0.992939	btb-20	O45593	btb-20
WBGene00010195	64.2959	0.318092	0.294489	1.08219	0.27917	0.992939	pot-2	O45595	pot-2
WBGene00010196	0.11491	-0.0109705	0.0922178	-0.118967	0.905302	0.992939	F57C2.4	O45596	F57C2.4
WBGene00010197	991.343	0.331642	0.255172	1.29992	0.193629	0.992939	F57C2.5	U4PAQ6	F57C2.5
WBGene00010198	166.592	0.0876203	0.234455	0.37385	0.708516	0.992939	spat-1	H2FLK2	spat-1
WBGene00007312	156.023	0.0526943	0.222337	0.237059	0.812611	0.992939	C04H5.1	O45241	C04H5.1
WBGene00007313	2.80374	0.144219	0.199541	0.747656	0.454668	0.992939	clec-147	O62025	clec-147
WBGene00007315	0	NA	NA	NA	NA	NA	C04H5.7	A5Z2V2	C04H5.7
WBGene00044054	0	NA	NA	NA	NA	NA	NA	NA	NA
WBGene00007314	4.27774	-0.112349	0.27105	-0.412681	0.679841	0.992939	gcy-29	O62026	gcy-29
WBGene00007316	76.8397	0.276185	0.251563	1.09771	0.272329	0.992939	nlp-41	Q7YX92	nlp-41
WBGene00003392	688.838	0.104756	0.211096	0.496291	0.619689	0.992939	mog-4	U4PDV5	mog-4
WBGene00200406	0	NA	NA	NA	NA	NA	NA	NA	NA
WBGene00044053	16.7067	-0.58068	0.309701	-1.87196	0.0612125	0.992939	NA	NA	NA
WBGene00201201	0.273613	0.0105656	0.0922446	0.115962	0.907683	0.992939	NA	NA	NA
WBGene00007242	143.642	0.111994	0.261824	0.427961	0.66868	0.992939	madf-5	O45233	madf-5
WBGene00201977	0	NA	NA	NA	NA	NA	NA	NA	NA
WBGene00044333	3.75873	-0.276142	0.233194	-1.25728	0.208651	0.992939	C01G12.13	Q4ZGE5	C01G12.13
WBGene00007243	83.1542	0.0176567	0.309521	0.0569336	0.954598	0.993917	nspb-7	O45234	nspb-7
WBGene00007249	1.44949	-0.011874	0.177917	-0.0686684	0.945254	0.993917	C01G12.9	Q7YX81	C01G12.9
WBGene00007250	105.259	0.0994881	0.298996	0.332451	0.739549	0.992939	nspb-8	Q7YX80	nspb-8
WBGene00007251	57.6839	0.0281312	0.300279	0.0934266	0.925565	0.992939	nspb-9	Q7YX79	nspb-9
WBGene00007244	11.6344	-0.0961792	0.276335	-0.351901	0.724913	0.992939	C01G12.3	O45235	C01G12.3
WBGene00006939	0.401452	-0.0534684	0.0979195	-0.507048	0.612121	0.992939	NA	NA	NA
WBGene00007245	1.57517	0.204061	0.189771	1.14274	0.253148	0.992939	C01G12.5	O45236	C01G12.5
WBGene00007246	123.405	0.072168	0.310184	0.232363	0.816256	0.992939	nspb-10	O45237	nspb-10
WBGene00007247	19.5367	0.03228	0.305929	0.105407	0.916052	0.992939	C01G12.7	O45238	C01G12.7
WBGene00007248	139.069	0.120823	0.304856	0.396965	0.691393	0.992939	catp-4	G5EFV6	catp-4
WBGene00006603	1586.38	-0.0509857	0.243747	-0.209159	0.834324	0.992939	tps-2	U4PLZ2	tps-2
WBGene00008963	496.905	-0.257395	0.216268	-1.19025	0.233948	0.992939	F19H8.2	O45378	F19H8.2
WBGene00219907	5.02767	-0.11998	0.190969	-0.638257	0.523306	0.992939	NA	NA	NA
WBGene00000188	67.5975	-0.00496746	0.302153	-0.0164073	0.986909	0.998338	arl-3	O45379	arl-3
WBGene00008964	717.693	0.142545	0.306179	0.466066	0.641168	0.992939	mltn-9	O45381	mltn-9
WBGene00014738	0	NA	NA	NA	NA	NA	NA	NA	NA
WBGene00045377	0	NA	NA	NA	NA	NA	NA	NA	NA
WBGene00008965	10.3437	0.289088	0.309071	0.939881	0.347279	0.992939	mltn-10	Q7YX27	mltn-10
WBGene00007999	1448.33	-0.0775648	0.207202	-0.374339	0.708152	0.992939	tag-297	G5EFR0	tag-297
WBGene00007998	5.08558	-0.206609	0.261573	-0.799534	0.423981	0.992939	C38C6.5	O45301	C38C6.5
WBGene00007996	29.3013	-0.228884	0.310201	-0.738471	0.460228	0.992939	C38C6.3	O45299	C38C6.3
WBGene00007997	1.10104	0.0990721	0.190519	0.515551	0.606168	0.992939	sre-13	O45300	sre-13
WBGene00195972	0	NA	NA	NA	NA	NA	NA	NA	NA
WBGene00014283	0	NA	NA	NA	NA	NA	NA	NA	NA
WBGene00045388	13945.3	0.630799	0.302337	2.09166	0.0364689	0.992939	NA	NA	NA
WBGene00000225	759.694	0.0472027	0.259164	0.182121	0.855487	0.992939	atgp-2	O45298	atgp-2
WBGene00045161	5889.88	0.65368	0.303167	2.16242	0.0305861	0.992939	NA	NA	NA
WBGene00006787	39180.4	0.345976	0.272376	1.27042	0.203936	0.992939	unc-52	Q06561	unc-52
WBGene00013852	566.951	0.35737	0.30977	1.15782	0.246936	0.992939	hhat-1	G5EFT7	hhat-1
WBGene00010491	168.596	0.0580372	0.255035	0.22764	0.819926	0.992939	K02B7.3	A5Z2W7	K02B7.3
WBGene00007478	21.3865	0.134441	0.274753	0.493916	0.621365	0.992939	C09F9.1	O62058	C09F9.1
WBGene00007479	6961.53	0.121305	0.308565	0.393207	0.694167	0.992939	C09F9.2	O62055	C09F9.2
WBGene00045322	14.4541	0.309103	0.297092	1.05392	0.29192	0.992939	NA	NA	NA
WBGene00007481	8.24141	-0.0585961	0.302599	-0.194785	0.845561	0.992939	NA	NA	NA
WBGene00007480	313.925	0.170928	0.265455	0.644148	0.519479	0.992939	glna-1	B6VQ90	glna-1
WBGene00195525	0	NA	NA	NA	NA	NA	NA	NA	NA
WBGene00013187	25.8831	0.213143	0.306171	0.695835	0.486532	0.992939	npr-34	G5EDR6	npr-34
WBGene00013188	154.218	0.164327	0.227056	0.723986	0.469074	0.992939	smg-9	Q9XWJ1	smg-9
WBGene00006381	1432.08	0.519147	0.309174	1.68534	0.0919237	0.992939	tac-1	G5ECG0	tac-1
WBGene00013189	3419.1	0.433666	0.26939	1.61021	0.107352	0.992939	Y54E2A.4	U4PQS1	Y54E2A.4
WBGene00013190	8.44124	0.0975673	0.297764	0.330501	0.741021	0.992939	Y54E2A.5	Q9XWI9	Y54E2A.5
WBGene00013192	11.642	-0.128472	0.271252	-0.480007	0.631222	0.992939	Y54E2A.7	Q9XWI8	Y54E2A.7
WBGene00013193	105.734	0.203318	0.28171	0.722505	0.469984	0.992939	Y54E2A.8	U4PAM0	Y54E2A.8
WBGene00013194	56.0477	0.288007	0.276173	1.0631	0.287736	0.992939	Y54E2A.9	Q9XWI4	Y54E2A.9
WBGene00168125	0	NA	NA	NA	NA	NA	NA	NA	NA
WBGene00044171	0.742574	0.112913	0.140026	0.80699	0.419672	0.992939	NA	NA	NA
WBGene00013195	49.4679	0.223855	0.275763	0.811984	0.416801	0.992939	Y54E2A.10	Q9XWI3	Y54E2A.10
WBGene00001225	7745.05	0.306193	0.283528	1.08018	0.280062	0.992939	eif-3.B	Q9XWI6	eif-3.B
WBGene00013196	296.646	0.285153	0.273593	1.0428	0.29704	0.992939	tbc-20	U4PB10	tbc-20
WBGene00012180	14.3492	0.245697	0.298203	0.831225	0.405847	0.992939	W01D2.3	U4PRR8	W01D2.3
WBGene00045372	2.94182	0.219224	0.228215	0.984944	0.324651	0.992939	NA	NA	NA
WBGene00045123	1.14401	0.0697096	0.171791	0.407797	0.683422	0.992939	NA	NA	NA
WBGene00220108	0.171632	-0.0109705	0.0922178	-0.118967	0.905302	0.992939	NA	NA	NA
WBGene00012181	0	NA	NA	NA	NA	NA	srt-11	Q9XU64	srt-11
WBGene00012183	5.00051	-0.0745995	0.287553	-0.25865	0.795905	0.992939	W01D2.6	Q7YTK2	W01D2.6
WBGene00012182	190.399	0.0661005	0.263414	0.251063	0.801766	0.992939	osta-3	U4PEW3	osta-3
WBGene00012179	17829.1	0.0181754	0.242815	0.0748557	0.94033	0.993917	W01D2.1	O62388	W01D2.1
WBGene00003651	160.734	0.169782	0.229401	0.740352	0.459087	0.992939	nhr-61	O62389	nhr-61
WBGene00000399	2142.13	0.0206008	0.29676	0.069428	0.944649	0.993917	cdh-7	O62328	cdh-7
WBGene00011042	109.531	-0.0917465	0.292238	-0.313813	0.753663	0.992939	R05H10.1	O62324	R05H10.1
WBGene00011046	1.04285	0.125811	0.184728	0.69748	0.485503	0.992939	R05H10.7	Q7YTM1	R05H10.7
WBGene00011043	566.517	0.0135479	0.202923	0.0667687	0.946766	0.993917	rbm-28	O62325	rbm-28
WBGene00011045	592.945	0.0936634	0.21787	0.429907	0.667263	0.992939	gpx-2	U4PB05	gpx-2
WBGene00011044	352.465	0.38727	0.264058	1.46725	0.142307	0.992939	R05H10.3	G5EDL4	R05H10.3
WBGene00013148	24.4824	0.107663	0.249862	0.43482	0.663693	0.992939	Y53F4A.2	Q9NAC9	Y53F4A.2
WBGene00197049	0	NA	NA	NA	NA	NA	NA	NA	NA
WBGene00201681	0	NA	NA	NA	NA	NA	NA	NA	NA
WBGene00199127	0.11491	-0.0109705	0.0922178	-0.118967	0.905302	0.992939	NA	NA	NA
WBGene00000584	78.8088	0.14139	0.304448	0.465291	0.641723	0.992939	cog-1	G5EGE2	cog-1
WBGene00201367	0	NA	NA	NA	NA	NA	NA	NA	NA
WBGene00010987	93.0261	-0.155219	0.307116	-0.504734	0.613746	0.992939	R03C1.1	O17977	R03C1.1
WBGene00008443	309.995	0.305523	0.241607	1.26493	0.205896	0.992939	pde-3	Q8I0P7	pde-3
WBGene00202428	0.410008	-0.012355	0.0975681	-0.104428	0.91683	0.992939	NA	NA	NA
WBGene00003366	0.919281	-0.0784722	0.100624	-0.832448	0.405156	0.992939	NA	NA	NA
WBGene00013149	23.8345	-0.416763	0.307563	-1.34922	0.177266	0.992939	Y53F4B.1	Q9NAC7	Y53F4B.1
WBGene00195980	0	NA	NA	NA	NA	NA	NA	NA	NA
WBGene00198545	0	NA	NA	NA	NA	NA	NA	NA	NA
WBGene00001247	168.965	-0.0785653	0.295333	-0.265826	0.790373	0.992939	elo-9	Q9NAC6	elo-9
WBGene00013150	161.224	0.442754	0.270645	1.63719	0.101591	0.992939	Y53F4B.3	Q9NAC5	Y53F4B.3
WBGene00013151	181.789	0.239242	0.25149	0.951782	0.341208	0.992939	nsun-5	U4PB26	nsun-5
WBGene00044720	155.888	0.1732	0.228466	0.758362	0.448234	0.992939	metl-2	Q2MDF2	metl-2
WBGene00044056	0.503433	-0.0421637	0.125129	-0.292143	0.770177	0.992939	NA	NA	NA
WBGene00168108	0	NA	NA	NA	NA	NA	NA	NA	NA
WBGene00013152	7.92299	0.0028658	0.299722	0.00961555	0.992328	0.999264	Y53F4B.5	Q9NAC4	Y53F4B.5
WBGene00013153	5.30966	0.0382852	0.295141	0.130546	0.896134	0.992939	NA	NA	NA
WBGene00044726	0.481125	-0.0692456	0.10397	-0.618437	0.536287	0.992939	Y53F4B.43	D3NQB8	Y53F4B.43
WBGene00013154	0	NA	NA	NA	NA	NA	Y53F4B.7	G5EFS8	Y53F4B.7
WBGene00013155	0.467315	-0.0116071	0.12215	-0.100745	0.919753	0.992939	NA	NA	NA
WBGene00044727	0	NA	NA	NA	NA	NA	NA	NA	NA
WBGene00013157	3.90453	0.107248	0.269916	0.397637	0.690898	0.992939	Y53F4B.10	Q9NAC2	Y53F4B.10
WBGene00013156	900.195	0.388789	0.280064	1.38879	0.164896	0.992939	Y53F4B.9	Q9NAC1	Y53F4B.9
WBGene00013158	282.929	0.184307	0.224513	0.851285	0.394611	0.992939	Y53F4B.11	U4PBG0	Y53F4B.11
WBGene00194905	8.39354	-0.240655	0.302286	-0.800776	0.423261	0.992939	Y53F4B.51	D2N114	Y53F4B.51
WBGene00013159	54.0082	0.301728	0.271005	1.11343	0.265524	0.992939	Y53F4B.12	U4PLX3	Y53F4B.12
WBGene00045141	29.7296	0.439956	0.302434	1.47013	0.141526	0.992939	NA	NA	NA
WBGene00013160	680.961	0.151014	0.223329	0.676268	0.498871	0.992939	Y53F4B.13	Q9NAA5	Y53F4B.13
WBGene00199102	0	NA	NA	NA	NA	NA	NA	NA	NA
WBGene00013161	325.703	0.297218	0.273713	1.08641	0.277299	0.992939	Y53F4B.14	Q9NAA4	Y53F4B.14
WBGene00000208	461.036	0.189035	0.245687	0.769582	0.441548	0.992939	trip-4	G5EDK1	trip-4
WBGene00044728	560.028	0.330466	0.290829	1.13694	0.255562	0.992939	NA	NA	NA
WBGene00013162	4.41218	0.265504	0.226516	1.24119	0.214536	0.992939	Y53F4B.16	Q9NAB8	Y53F4B.16
WBGene00013165	9.96125	-0.0026127	0.285567	-0.00920724	0.992654	0.99937	Y53F4B.19	Q9NAA1	Y53F4B.19
WBGene00013163	0	NA	NA	NA	NA	NA	Y53F4B.17	Q9NAA2	Y53F4B.17
WBGene00013164	926.667	0.393016	0.292653	1.34384	0.179	0.992939	Y53F4B.18	Q9NAB7	Y53F4B.18
WBGene00013166	20.8198	0.475592	0.307076	1.5656	0.117441	0.992939	Y53F4B.20	Q9NAA0	Y53F4B.20
WBGene00200115	0	NA	NA	NA	NA	NA	NA	NA	NA
WBGene00200873	0	NA	NA	NA	NA	NA	NA	NA	NA
WBGene00013167	367.299	0.197968	0.202306	0.978507	0.327824	0.992939	Y53F4B.21	Q9NA99	Y53F4B.21
WBGene00195949	0	NA	NA	NA	NA	NA	NA	NA	NA
WBGene00013176	857.205	0.321242	0.272789	1.17795	0.238815	0.992939	Y53F4B.39	Q95Q18	Y53F4B.39
WBGene00044729	0	NA	NA	NA	NA	NA	NA	NA	NA
WBGene00014920	2.70217	-0.0482932	0.246471	-0.197696	0.843283	0.992939	NA	NA	NA
WBGene00197022	0	NA	NA	NA	NA	NA	NA	NA	NA
WBGene00013168	1561.46	0.257847	0.261785	0.985089	0.324581	0.992939	arp-1	U4PR70	arp-1
WBGene00013169	170.035	-0.0253734	0.302064	-0.0839791	0.933073	0.993917	Y53F4B.23	Q9NA97	Y53F4B.23
WBGene00219492	0	NA	NA	NA	NA	NA	NA	NA	NA
WBGene00219491	0	NA	NA	NA	NA	NA	Y53F4B.62	I7K4I5	Y53F4B.62
WBGene00013170	14.5649	0.117377	0.297583	0.397671	0.690873	0.992939	Y53F4B.24	Q9NAB6	Y53F4B.24
WBGene00013171	22.5218	-0.058349	0.308653	-0.188858	0.850204	0.992939	Y53F4B.25	U4PEB1	Y53F4B.25
WBGene00197545	0.11491	-0.0109705	0.0922178	-0.118967	0.905302	0.992939	NA	NA	NA
WBGene00013172	0	NA	NA	NA	NA	NA	Y53F4B.26	G5EFS8	Y53F4B.26
WBGene00197612	0.488763	0.0541969	0.0922233	0.655879	0.511902	0.992939	NA	NA	NA
WBGene00013173	116.243	-0.248445	0.289547	-0.85769	0.391064	0.992939	Y53F4B.27	Q9NA93	Y53F4B.27
WBGene00171949	0	NA	NA	NA	NA	NA	NA	NA	NA
WBGene00004234	103.467	-0.056329	0.292735	-0.192162	0.847615	0.992939	ptr-20	Q9NAB5	ptr-20
WBGene00001774	843.251	0.0494975	0.253398	0.195358	0.845113	0.992939	gst-26	Q9NAB4	gst-26
WBGene00001775	0	NA	NA	NA	NA	NA	gst-27	Q9NAB3	gst-27
WBGene00199045	4.03564	0.346391	0.238772	1.51961	0.128609	0.992939	NA	NA	NA
WBGene00045142	963.335	0.680806	0.309303	2.2153	0.0267398	0.992939	NA	NA	NA
WBGene00001776	281.349	0.0514581	0.273915	0.18793	0.850932	0.992939	gst-28	Q9NAB2	gst-28
WBGene00001777	18.3169	-0.0618839	0.307188	-0.202523	0.839508	0.992939	gst-29	Q9NAB1	gst-29
WBGene00001787	212.47	0.0781628	0.292723	0.267192	0.789321	0.992939	gst-39	Q9NAB0	gst-39
WBGene00001779	4.26361	-0.0550687	0.24456	-0.229126	0.818771	0.992939	gst-31	Q9NAA9	gst-31
WBGene00013175	2.119	0.100975	0.207291	0.501992	0.615673	0.992939	Y53F4B.36	Q9NA95	Y53F4B.36
WBGene00001780	2.54227	-0.0475086	0.229546	-0.208176	0.835092	0.992939	gst-32	Q9NA96	gst-32
WBGene00001782	3.3858	-0.161256	0.249047	-0.663224	0.507187	0.992939	gst-34	Q86S58	gst-34
WBGene00001783	21.7684	-0.227341	0.307764	-0.740726	0.458859	0.992939	gst-35	Q8T7Z3	gst-35
WBGene00021597	641.519	0.328754	0.209588	1.56863	0.116735	0.992939	spsb-1	U4PBC3	spsb-1
WBGene00201885	0	NA	NA	NA	NA	NA	NA	NA	NA
WBGene00220162	0	NA	NA	NA	NA	NA	NA	NA	NA
WBGene00220161	0	NA	NA	NA	NA	NA	NA	NA	NA
WBGene00021596	29.7071	-0.0848245	0.310054	-0.274453	0.783737	0.992939	spsb-2	Q965N7	spsb-2
WBGene00021595	4098.47	0.443916	0.293083	1.51572	0.129589	0.992939	Y46E12BL.2	Q965N8	Y46E12BL.2
WBGene00021594	0.63977	0.0237373	0.148529	0.149804	0.880919	0.992939	tig-3	Q965N9	tig-3
WBGene00198729	0	NA	NA	NA	NA	NA	NA	NA	NA
WBGene00195908	0	NA	NA	NA	NA	NA	NA	NA	NA
WBGene00198987	0	NA	NA	NA	NA	NA	NA	NA	NA
WBGene00199773	0.21601	0.0325014	0.0922178	0.35391	0.723407	0.992939	NA	NA	NA
WBGene00219753	1.25095	0.00902345	0.149974	0.060228	0.951974	0.993917	NA	NA	NA
WBGene00201093	1.63801	-0.0088722	0.221096	-0.0405076	0.967688	0.995638	NA	NA	NA
WBGene00201913	0.970748	-0.0645114	0.169945	-0.378204	0.705279	0.992939	NA	NA	NA
WBGene00195865	0	NA	NA	NA	NA	NA	NA	NA	NA
WBGene00007064	517.104	0.285278	0.224734	1.26961	0.204222	0.992939	rga-9	U4PAK0	rga-9
WBGene00199694	0	NA	NA	NA	NA	NA	NA	NA	NA
WBGene00044951	0.3877	-0.0528389	0.0971086	-0.491331	0.623192	0.992939	NA	NA	NA
WBGene00197051	0	NA	NA	NA	NA	NA	NA	NA	NA
WBGene00199940	0	NA	NA	NA	NA	NA	NA	NA	NA
WBGene00196667	0	NA	NA	NA	NA	NA	NA	NA	NA
WBGene00201059	0	NA	NA	NA	NA	NA	NA	NA	NA
WBGene00008349	6.61316	-0.141702	0.298187	-0.472202	0.636782	0.992939	NA	NA	NA
WBGene00008351	0.11491	-0.0109705	0.0922178	-0.118967	0.905302	0.992939	NA	NA	NA
WBGene00008350	22.3064	-0.165618	0.307173	-0.537066	0.591222	0.992939	NA	NA	NA
WBGene00235377	2.24806	-0.0872879	0.20437	-0.438066	0.661338	0.992939	NA	NA	NA
WBGene00201656	0	NA	NA	NA	NA	NA	NA	NA	NA
WBGene00021342	86.5964	0.132668	0.268507	0.494004	0.621303	0.992939	NA	NA	NA
WBGene00022222	21.7146	0.0533413	0.307985	0.173605	0.862176	0.992939	NA	NA	NA
WBGene00022203	499.864	0.450276	0.28511	1.58041	0.114013	0.992939	Y73B3A.1	Q95XE2	Y73B3A.1
WBGene00220201	0.244381	0.0325014	0.0922178	0.35391	0.723407	0.992939	NA	NA	NA
WBGene00022221	71.9907	-0.0391619	0.247734	-0.158006	0.874452	0.992939	Y73B3A.20	Q95XE3	Y73B3A.20
WBGene00022219	201.302	0.00177828	0.2415	0.00736549	0.994123	0.999579	Y73B3A.18	Q95XE4	Y73B3A.18
WBGene00195519	898.881	0.648667	0.307547	2.11854	0.0341298	0.992939	NA	NA	NA
WBGene00022204	8.52037	-0.0314154	0.303344	-0.103083	0.917897	0.992939	NA	NA	NA
WBGene00023191	1.31544	-0.0136696	0.151512	-0.0903044	0.928045	0.993563	NA	NA	NA
WBGene00220202	0	NA	NA	NA	NA	NA	NA	NA	NA
WBGene00022218	0.33092	0.0109138	0.092238	0.118163	0.905939	0.992939	Y73B3A.16	Q95XE7	Y73B3A.16
WBGene00022205	76.0764	0.2713	0.267937	1.01307	0.311025	0.992939	NA	NA	NA
WBGene00023391	5.38799	0.247508	0.248002	1.03654	0.299953	0.992939	NA	NA	NA
WBGene00198345	0.89166	-0.00584494	0.119515	-0.048894	0.961004	0.994281	NA	NA	NA
WBGene00201772	0	NA	NA	NA	NA	NA	NA	NA	NA
WBGene00196692	0	NA	NA	NA	NA	NA	NA	NA	NA
WBGene00199279	0.171632	-0.0109705	0.0922178	-0.118967	0.905302	0.992939	NA	NA	NA
WBGene00200021	0	NA	NA	NA	NA	NA	NA	NA	NA
WBGene00201780	0.33092	0.0109138	0.092238	0.118163	0.905939	0.992939	NA	NA	NA
WBGene00022206	54.3348	-0.0635141	0.267366	-0.237511	0.812261	0.992939	Y73B3A.4	Q95XE9	Y73B3A.4
WBGene00022207	2.46921	-0.036052	0.226497	-0.163345	0.870247	0.992939	elk-2	Q95XF0	elk-2
WBGene00022217	0.343264	-0.0330661	0.0922656	-0.410648	0.68133	0.992939	fbxa-221	A3KFD4	fbxa-221
WBGene00045295	0.985309	0.0520971	0.181063	0.288016	0.773334	0.992939	fbxa-222	A3KFD5	fbxa-222
WBGene00022216	0.545579	-0.0592944	0.093663	-0.592852	0.55328	0.992939	fbxa-16	Q95XF2	fbxa-16
WBGene00022215	5.23697	-0.121044	0.29554	-0.410959	0.681103	0.992939	Y73B3A.13	Q95XF4	Y73B3A.13
WBGene00304827	0.710945	-0.104297	0.116421	-0.869916	0.384346	0.992939	NA	NA	NA
WBGene00022209	0	NA	NA	NA	NA	NA	Y73B3A.7	Q95XF5	Y73B3A.7
WBGene00022214	1.0404	-0.151663	0.176375	-0.951369	0.341417	0.992939	NA	NA	NA
WBGene00022210	0.21601	0.0325014	0.0922178	0.35391	0.723407	0.992939	Y73B3A.8	Q95XF7	Y73B3A.8
WBGene00022213	0.136395	-0.0109705	0.0922178	-0.118967	0.905302	0.992939	Y73B3A.11	Q95XF8	Y73B3A.11
WBGene00022211	133.666	-0.240779	0.253055	-0.950693	0.34176	0.992939	NA	NA	NA
WBGene00044700	24.9465	-0.263343	0.293442	-0.895914	0.370298	0.992939	NA	NA	NA
WBGene00011606	43.2655	0.180601	0.302731	0.597218	0.550362	0.992939	T08D2.1	A4F319	T08D2.1
WBGene00011607	47.0374	0.0492625	0.287672	0.171553	0.863789	0.992939	NA	NA	NA
WBGene00011608	28.0265	0.162606	0.291383	0.558288	0.576648	0.992939	NA	NA	NA
WBGene00011610	3.50929	-0.0405242	0.241383	-0.166713	0.867596	0.992939	T08D2.5	A4F322	T08D2.5
WBGene00011609	0.791607	0.050057	0.140141	0.35933	0.719348	0.992939	T08D2.4	A4F321	T08D2.4
WBGene00011611	28.6501	0.503828	0.291508	1.72706	0.0841573	0.992939	T08D2.6	A4F323	T08D2.6
WBGene00011612	88.1873	0.371724	0.267432	1.39141	0.164101	0.992939	T08D2.7	A4F324	T08D2.7
WBGene00195036	0	NA	NA	NA	NA	NA	NA	NA	NA
WBGene00011613	27.921	-0.135165	0.292422	-0.461709	0.64429	0.992939	T08D2.8	A4F325	T08D2.8
WBGene00220062	0	NA	NA	NA	NA	NA	NA	NA	NA
WBGene00022227	32.8523	-0.330459	0.307477	-1.07006	0.284594	0.992939	NA	NA	NA
WBGene00022223	1.84116	-0.0302434	0.211871	-0.140405	0.88834	0.992939	Y73B3B.1	Q95XD8	Y73B3B.1
WBGene00022225	1.00681	-0.00223412	0.169005	-0.0129625	0.989658	0.999069	Y73B3B.3	Q95XD9	Y73B3B.3
WBGene00022224	4.28085	-0.0979852	0.280066	-0.351026	0.725569	0.992939	set-28	Q95XE0	set-28
WBGene00007078	0	NA	NA	NA	NA	NA	NA	NA	NA
WBGene00007077	0.869539	0.0774168	0.119496	0.718064	0.472718	0.992939	NA	NA	NA
WBGene00043989	2.10709	-0.0749187	0.220522	-0.336401	0.736568	0.992939	AC8.4	G5EFZ2	AC8.4
WBGene00007076	0	NA	NA	NA	NA	NA	AC8.4	G5EFZ2	AC8.4
WBGene00043991	0	NA	NA	NA	NA	NA	NA	NA	NA
WBGene00007075	0	NA	NA	NA	NA	NA	AC8.3	G5EDW3	AC8.3
WBGene00007079	0.137218	0.0325014	0.0922178	0.35169	0.725071	0.992939	AC8.7	G5ED90	AC8.7
WBGene00043987	0.915087	0.0385683	0.145568	0.25747	0.796816	0.992939	NA	NA	NA
WBGene00003352	0	NA	NA	NA	NA	NA	NA	NA	NA
WBGene00043988	0	NA	NA	NA	NA	NA	AC8.3	G5EDW3	AC8.3
WBGene00043990	0	NA	NA	NA	NA	NA	AC8.7	G5ED90	AC8.7
WBGene00004054	11.8742	-0.0680149	0.305264	-0.223695	0.822995	0.992939	NA	NA	NA
WBGene00007074	0.11491	-0.0109705	0.0922178	-0.118967	0.905302	0.992939	NA	NA	NA
WBGene00022431	2.21884	-0.160707	0.226446	-0.715904	0.474051	0.992939	set-33	Q8MXK5	set-33
WBGene00022432	3.08312	0.110373	0.264416	0.421456	0.673422	0.992939	NA	NA	NA
WBGene00304828	0.367038	-0.0065392	0.0949377	-0.0543423	0.956662	0.993917	NA	NA	NA
WBGene00022433	0	NA	NA	NA	NA	NA	Y108F1.5	Q8MXK2	Y108F1.5
WBGene00022429	0.805359	0.0634654	0.158556	0.402718	0.687156	0.992939	Y47C4A.1	G5EGR7	Y47C4A.1
WBGene00021615	0.704773	0.107585	0.114559	0.990295	0.32203	0.992939	Y47C4A.1	G5EGR7	Y47C4A.1
WBGene00200740	0	NA	NA	NA	NA	NA	NA	NA	NA
WBGene00196624	0	NA	NA	NA	NA	NA	NA	NA	NA
WBGene00023371	0	NA	NA	NA	NA	NA	NA	NA	NA
WBGene00023372	0	NA	NA	NA	NA	NA	NA	NA	NA
WBGene00020083	263.279	-0.320541	0.288223	-1.11292	0.265743	0.992939	R57.2	P91405	R57.2
WBGene00020082	681.428	-0.208936	0.277532	-0.752694	0.451634	0.992939	gcp-2.1	G8JYE4	gcp-2.1
WBGene00173568	0	NA	NA	NA	NA	NA	NA	NA	NA
WBGene00019734	24.7768	-0.111665	0.295952	-0.377215	0.706014	0.992939	nlp-64	Q95Q46	nlp-64
WBGene00284848	4.20475	-0.165848	0.261178	-0.632204	0.527254	0.992939	NA	NA	NA
WBGene00023458	26.7965	0.205105	0.292083	0.703017	0.482045	0.992939	NA	NA	NA
WBGene00019733	150.25	-0.35826	0.299763	-1.19411	0.232436	0.992939	M02E1.1	Q94290	M02E1.1
WBGene00015430	95.8149	-0.355033	0.30955	-1.14606	0.25177	0.992939	NA	NA	NA
WBGene00196039	0	NA	NA	NA	NA	NA	NA	NA	NA
WBGene00022908	0	NA	NA	NA	NA	NA	NA	NA	NA
WBGene00015429	73.2628	-0.192827	0.294223	-0.654173	0.513001	0.992939	sor-3	Q11193	sor-3
WBGene00015428	0.11491	-0.0109705	0.0922178	-0.118967	0.905302	0.992939	C04E7.1	Q11192	C04E7.1
WBGene00045270	0.21601	0.0325014	0.0922178	0.35391	0.723407	0.992939	C04E7.5	A3FPI9	C04E7.5
WBGene00167873	0	NA	NA	NA	NA	NA	NA	NA	NA
WBGene00019862	219.212	-0.0629452	0.235313	-0.267404	0.789158	0.992939	nrde-3	Q21691	nrde-3
WBGene00019863	33.634	-0.228771	0.310217	-0.735106	0.462275	0.992939	R04A9.3	Q21692	R04A9.3
WBGene00045360	1.15776	0.0990128	0.202179	0.491294	0.623218	0.992939	NA	NA	NA
WBGene00002060	1086.02	0.274646	0.251598	1.09176	0.274939	0.992939	ife-2	Q21693	ife-2
WBGene00019864	47.3673	-0.382397	0.309853	-1.23088	0.218366	0.992939	ceh-93	Q86DC2	ceh-93
WBGene00195183	0.468138	0.0561866	0.122183	0.420286	0.674277	0.992939	R04A9.9	A0A0K3AVN5	R04A9.9
WBGene00044281	0	NA	NA	NA	NA	NA	R04A9.7	Q21694	R04A9.7
WBGene00019865	18.525	-0.376166	0.309278	-1.2086	0.226816	0.992939	R04A9.6	Q95QB9	R04A9.6
WBGene00019861	5.21094	0.285384	0.267628	1.08805	0.276571	0.992939	R04A9.1	Q21695	R04A9.1
WBGene00022858	1252.75	0.0125839	0.188001	0.0669349	0.946634	0.993917	NA	NA	NA
WBGene00023117	0	NA	NA	NA	NA	NA	NA	NA	NA
WBGene00000608	4.12108	0.0702607	0.255587	0.272873	0.784951	0.992939	col-19	P18835	col-19
WBGene00022861	202.916	-0.247444	0.282478	-0.875323	0.381398	0.992939	dve-1	Q86MI0	dve-1
WBGene00198244	0	NA	NA	NA	NA	NA	NA	NA	NA
WBGene00199585	0	NA	NA	NA	NA	NA	NA	NA	NA
WBGene00196241	0	NA	NA	NA	NA	NA	NA	NA	NA
WBGene00197480	0	NA	NA	NA	NA	NA	NA	NA	NA
WBGene00201298	0.474202	-0.00549766	0.102418	-0.0577686	0.953933	0.993917	NA	NA	NA
WBGene00018683	8.75544	-0.176221	0.299147	-0.585204	0.558411	0.992939	F52D1.2	A0A131MCQ4	F52D1.2
WBGene00004127	131.045	-0.424865	0.304977	-1.40307	0.160596	0.992939	abu-12	A0A131MC08	abu-12
WBGene00018682	1707.64	-0.0622378	0.190477	-0.32675	0.743857	0.992939	aagr-4	O17352	aagr-4
WBGene00044556	28.2263	-0.172738	0.310177	-0.555028	0.578876	0.992939	F38G1.3	Q4R176	F38G1.3
WBGene00000484	10.828	-0.0965092	0.299453	-0.320074	0.748912	0.992939	che-2	G5EGF0	che-2
WBGene00023034	0	NA	NA	NA	NA	NA	NA	NA	NA
WBGene00202078	0	NA	NA	NA	NA	NA	NA	NA	NA
WBGene00199679	0	NA	NA	NA	NA	NA	NA	NA	NA
WBGene00001185	4.18395	0.132264	0.269092	0.49375	0.621483	0.992939	egl-17	G5EEF1	egl-17
WBGene00023035	0.416013	0.0121814	0.0988167	0.126962	0.89897	0.992939	NA	NA	NA
WBGene00015137	170.422	0.195669	0.229254	0.853302	0.393492	0.992939	B0310.1	Q10937	B0310.1
WBGene00199361	0	NA	NA	NA	NA	NA	NA	NA	NA
WBGene00200462	0.11491	-0.0109705	0.0922178	-0.118967	0.905302	0.992939	NA	NA	NA
WBGene00015138	116.947	0.130273	0.267287	0.487277	0.626062	0.992939	B0310.2	Q10938	B0310.2
WBGene00200480	0	NA	NA	NA	NA	NA	NA	NA	NA
WBGene00201813	0	NA	NA	NA	NA	NA	NA	NA	NA
WBGene00201176	1.60202	-0.210501	0.208709	-1.03184	0.302147	0.992939	NA	NA	NA
WBGene00199392	0	NA	NA	NA	NA	NA	NA	NA	NA
WBGene00015139	26.5262	-0.162349	0.291881	-0.55503	0.578874	0.992939	B0310.3	Q10939	B0310.3
WBGene00015141	931.106	0.0417167	0.180772	0.230773	0.817491	0.992939	ugt-46	Q10941	ugt-46
WBGene00015142	36.796	0.163308	0.304574	0.53467	0.592878	0.992939	B0310.6	Q10942	B0310.6
WBGene00017898	132.525	-0.05202	0.239631	-0.217136	0.828103	0.992939	F28C10.3	Q19858	F28C10.3
WBGene00017899	0	NA	NA	NA	NA	NA	F28C10.4	Q19859	F28C10.4
WBGene00219922	0.964648	0.123283	0.169687	0.729494	0.4657	0.992939	NA	NA	NA
WBGene00017896	0	NA	NA	NA	NA	NA	F28C10.1	Q19861	F28C10.1
WBGene00019014	31.3851	-0.412783	0.306022	-1.34522	0.178554	0.992939	F57C12.2	Q20940	F57C12.2
WBGene00194687	5.59193	-0.112588	0.295657	-0.378617	0.704972	0.992939	F57C12.6	C6KRG7	F57C12.6
WBGene00001962	1.21595	0.0609328	0.19395	0.309877	0.756654	0.992939	hlh-19	Q20941	hlh-19
WBGene00003554	135.094	-0.145908	0.304907	-0.478247	0.632475	0.992939	nas-38	Q20942	nas-38
WBGene00003408	392.933	-0.0292989	0.225152	-0.130106	0.896483	0.992939	mrp-2	Q20943	mrp-2
WBGene00003407	1390.65	-0.13209	0.23189	-0.569578	0.568964	0.992939	mrp-1	Q9N2N3	mrp-1
WBGene00017423	151.157	-0.0346229	0.257673	-0.134297	0.893167	0.992939	F13C5.2	O76561	F13C5.2
WBGene00017424	1.54389	-0.275317	0.198847	-1.46318	0.143418	0.992939	F13C5.3	O76562	F13C5.3
WBGene00202380	0	NA	NA	NA	NA	NA	NA	NA	NA
WBGene00197777	0	NA	NA	NA	NA	NA	NA	NA	NA
WBGene00017422	10.2534	-0.0331099	0.309633	-0.107007	0.914783	0.992939	F13C5.1	O76564	F13C5.1
WBGene00017426	817.707	0.0733991	0.272539	0.26936	0.787653	0.992939	F13C5.5	O76565	F13C5.5
WBGene00197487	0	NA	NA	NA	NA	NA	NA	NA	NA
WBGene00006825	562.703	-0.0219629	0.237952	-0.0922932	0.926465	0.992939	unc-96	O76566	unc-96
WBGene00173584	0	NA	NA	NA	NA	NA	NA	NA	NA
WBGene00019776	6.02289	-0.171322	0.285015	-0.59409	0.552452	0.992939	M6.4	Q21577	M6.4
WBGene00004011	4.36796	-0.0725259	0.284918	-0.256514	0.797554	0.992939	pha-2	Q21578	pha-2
WBGene00200978	0	NA	NA	NA	NA	NA	NA	NA	NA
WBGene00206478	0	NA	NA	NA	NA	NA	M6.11	F5GU58	M6.11
WBGene00002056	7797.99	0.0151821	0.257347	0.0589966	0.952955	0.993917	ifc-2	H2KZR4	ifc-2
WBGene00196156	0	NA	NA	NA	NA	NA	NA	NA	NA
WBGene00202352	0	NA	NA	NA	NA	NA	NA	NA	NA
WBGene00020571	94.1877	-0.18104	0.285821	-0.633277	0.526553	0.992939	lpr-7	B1Q244	lpr-7
WBGene00020572	30.6234	-0.354837	0.306634	-1.15466	0.24823	0.992939	rund-1	Q22585	rund-1
WBGene00020573	8.2747	0.158304	0.304823	0.520822	0.602491	0.992939	T19D7.5	Q22586	T19D7.5
WBGene00196657	0	NA	NA	NA	NA	NA	NA	NA	NA
WBGene00201562	0	NA	NA	NA	NA	NA	NA	NA	NA
WBGene00020574	22.1324	-0.171691	0.30451	-0.564211	0.572611	0.992939	T19D7.6	Q22587	T19D7.6
WBGene00020569	58.5084	-0.193714	0.290919	-0.664399	0.506435	0.992939	lgc-32	Q22588	lgc-32
WBGene00020575	18.8075	0.0123162	0.308528	0.0397887	0.968262	0.995638	T19D7.7	Q9N4P5	T19D7.7
WBGene00021185	39.228	0.255899	0.295745	0.867337	0.385758	0.992939	Y9C12A.1	Q9N4P4	Y9C12A.1
WBGene00017184	449.425	-0.292222	0.278077	-1.05056	0.293461	0.992939	ncam-1	Q19128	ncam-1
WBGene00196090	0	NA	NA	NA	NA	NA	NA	NA	NA
WBGene00198671	0	NA	NA	NA	NA	NA	NA	NA	NA
WBGene00196323	0	NA	NA	NA	NA	NA	NA	NA	NA
WBGene00200040	0	NA	NA	NA	NA	NA	NA	NA	NA
WBGene00199294	0	NA	NA	NA	NA	NA	NA	NA	NA
WBGene00219878	0.366215	-0.0497689	0.0956573	-0.464274	0.642452	0.992939	NA	NA	NA
WBGene00201796	0	NA	NA	NA	NA	NA	NA	NA	NA
WBGene00002150	20.5552	-0.112531	0.310212	-0.361246	0.717915	0.992939	irk-2	D3YT08	irk-2
WBGene00019722	1.2917	-0.211865	0.192689	-1.22874	0.219168	0.992939	M02A10.1	Q21459	M02A10.1
WBGene00004829	205.732	-0.223886	0.253311	-0.88337	0.377036	0.992939	sli-1	Q95ZR5	sli-1
WBGene00015364	7.63838	-0.252472	0.301886	-0.835135	0.403642	0.992939	npr-19	Q17594	npr-19
WBGene00219645	0	NA	NA	NA	NA	NA	NA	NA	NA
WBGene00200729	0	NA	NA	NA	NA	NA	NA	NA	NA
WBGene00196746	0	NA	NA	NA	NA	NA	NA	NA	NA
WBGene00000086	193.76	-0.0721829	0.268421	-0.268746	0.788125	0.992939	aex-3	O02626	aex-3
WBGene00001127	5.82828	-0.280463	0.240893	-1.18332	0.236684	0.992939	dyf-11	Q17595	dyf-11
WBGene00020216	3045.52	0.319985	0.287837	1.11204	0.26612	0.992939	trap-2	Q22169	trap-2
WBGene00002071	867.187	0.353316	0.270708	1.30553	0.191713	0.992939	ile-2	Q22170	ile-2
WBGene00020218	3.56406	-0.172813	0.227773	-0.791625	0.428579	0.992939	T04G9.7	Q9TXQ6	T04G9.7
WBGene00020215	311.892	0.0981535	0.253825	0.386812	0.698896	0.992939	T04G9.4	Q22171	T04G9.4
WBGene00195530	0	NA	NA	NA	NA	NA	NA	NA	NA
WBGene00198608	0	NA	NA	NA	NA	NA	NA	NA	NA
WBGene00003534	272.407	-0.289652	0.284488	-1.01809	0.308637	0.992939	nas-15	P55115	nas-15
WBGene00020217	0.137218	0.0325014	0.0922178	0.35169	0.725071	0.992939	T04G9.6	Q22172	T04G9.6
WBGene00020214	101.733	-0.417864	0.305321	-1.36709	0.171597	0.992939	attf-5	A0A168HBV3	attf-5
WBGene00017779	16.7691	0.165698	0.307557	0.537207	0.591125	0.992939	gtr-1	Q19779	gtr-1
WBGene00017780	304.111	-0.0949935	0.228873	-0.415119	0.678055	0.992939	F25E2.2	G4SF79	F25E2.2
WBGene00017781	183.315	0.105842	0.27801	0.380958	0.703234	0.992939	F25E2.3	Q19781	F25E2.3
WBGene00165374	0	NA	NA	NA	NA	NA	NA	NA	NA
WBGene00002058	220.126	-0.274598	0.284205	-0.965588	0.33425	0.992939	ifd-2	Q19782	ifd-2
WBGene00000899	255.159	-0.249681	0.229427	-1.08786	0.276659	0.992939	daf-3	Q95QI8	daf-3
WBGene00018213	5.1889	0.0544404	0.25278	0.211975	0.832126	0.992939	F39H12.2	Q20197	F39H12.2
WBGene00018212	58.7741	-0.395973	0.275312	-1.43512	0.151252	0.992939	F39H12.1	Q20198	F39H12.1
WBGene00018214	348.68	0.0605301	0.237305	0.255124	0.798627	0.992939	F39H12.3	Q20199	F39H12.3
WBGene00018215	208.304	-0.157795	0.28048	-0.562609	0.573701	0.992939	igcm-1	Q9TXI8	igcm-1
WBGene00018985	49.3394	-0.138997	0.282908	-0.490393	0.623856	0.992939	F56F10.2	Q20892	F56F10.2
WBGene00197338	0	NA	NA	NA	NA	NA	NA	NA	NA
WBGene00200535	0	NA	NA	NA	NA	NA	NA	NA	NA
WBGene00199393	0	NA	NA	NA	NA	NA	NA	NA	NA
WBGene00195373	0.460391	0.0649814	0.100709	0.697797	0.485304	0.992939	NA	NA	NA
WBGene00018986	133.696	-0.275513	0.297447	-0.925248	0.354837	0.992939	cdo-1	Q20893	cdo-1
WBGene00165725	0	NA	NA	NA	NA	NA	NA	NA	NA
WBGene00165873	0	NA	NA	NA	NA	NA	NA	NA	NA
WBGene00018987	148.742	-0.139128	0.294531	-0.471874	0.637017	0.992939	lgl-1	G5EEI1	lgl-1
WBGene00201446	0	NA	NA	NA	NA	NA	NA	NA	NA
WBGene00023074	0.668141	0.0241014	0.149074	0.175263	0.860873	0.992939	NA	NA	NA
WBGene00018984	1213.34	0.0167498	0.192819	0.0868691	0.930776	0.993917	F56F10.1	P90893	F56F10.1
WBGene00022502	49.0126	-0.181925	0.280875	-0.646491	0.517961	0.992939	ZC13.1	H2KZZ7	ZC13.1
WBGene00022503	8.58074	-0.241048	0.306761	-0.782353	0.434007	0.992939	ZC13.2	Q95Q41	ZC13.2
WBGene00022504	73.8383	-0.380894	0.282126	-1.35055	0.176839	0.992939	mam-1	Q95Q40	mam-1
WBGene00196250	0	NA	NA	NA	NA	NA	NA	NA	NA
WBGene00003104	82.7271	-0.225728	0.299499	-0.754691	0.450434	0.992939	mab-7	Q95Q39	mab-7
WBGene00044557	3.61357	-0.172845	0.274468	-0.626565	0.530944	0.992939	ZC13.10	Q3S1L6	ZC13.10
WBGene00195574	0	NA	NA	NA	NA	NA	NA	NA	NA
WBGene00018078	6.87272	-0.164896	0.301333	-0.550014	0.58231	0.992939	F35H12.6	Q8MQ59	F35H12.6
WBGene00004769	126.193	0.0512581	0.237723	0.215595	0.829304	0.992939	sel-12	P52166	sel-12
WBGene00018077	46.8541	-0.149244	0.308619	-0.482136	0.629709	0.992939	F35H12.5	Q8WT51	F35H12.5
WBGene00018076	138.069	-0.129199	0.281107	-0.459194	0.646095	0.992939	pifk-1	Q20077	pifk-1
WBGene00018075	192.927	-0.15833	0.229687	-0.689064	0.490783	0.992939	tbc-11	Q5LK42	tbc-11
WBGene00018074	14.7865	0.000824522	0.302108	0.0027143	0.997834	0.999579	NA	NA	NA
WBGene00018779	186.317	-0.0130053	0.280258	-0.0463721	0.963014	0.994709	F53H8.3	Q20734	F53H8.3
WBGene00004893	138.896	0.380339	0.269545	1.41217	0.157899	0.992939	sms-2	Q20735	sms-2
WBGene00000195	248.026	-0.027421	0.221404	-0.123862	0.901425	0.992939	arr-1	P51485	arr-1
WBGene00000164	154.853	-0.105436	0.228216	-0.461847	0.644191	0.992939	apm-3	Q20736	apm-3
WBGene00016642	218.361	-0.207326	0.218159	-0.950141	0.34204	0.992939	chil-10	Q18607	chil-10
WBGene00003563	5.27252	0.305625	0.29057	1.05385	0.291954	0.992939	ncs-1	P36608	ncs-1
WBGene00016645	18.9194	-0.150189	0.309185	-0.484325	0.628155	0.992939	C44C1.6	Q8MQA5	C44C1.6
WBGene00016643	161.23	-0.0164099	0.265502	-0.0617632	0.950751	0.993917	vps-45	H2KYN0	vps-45
WBGene00171379	0	NA	NA	NA	NA	NA	NA	NA	NA
WBGene00016644	413.729	0.33519	0.245082	1.36776	0.171389	0.992939	abhd-3.2	Q18610	abhd-3.2
WBGene00016641	468.833	0.254685	0.241694	1.05399	0.291889	0.992939	C44C1.1	Q18611	C44C1.1
WBGene00000958	240.906	0.0827055	0.214399	0.385747	0.699684	0.992939	dgk-1	Q58AU6	dgk-1
WBGene00303038	0	NA	NA	NA	NA	NA	NA	NA	NA
WBGene00018861	9.82903	-0.433585	0.300448	-1.43499	0.15129	0.992939	cutl-21	Q95Q52	cutl-21
WBGene00023069	1435.12	0.52275	0.310121	1.69394	0.090277	0.992939	NA	NA	NA
WBGene00018854	103.954	0.00932785	0.255836	0.0364363	0.970935	0.996718	nlf-1	NA	nlf-1
WBGene00303062	0	NA	NA	NA	NA	NA	NA	NA	NA
WBGene00197091	0.387642	0.0117123	0.0969606	0.124469	0.900944	0.992939	NA	NA	NA
WBGene00197873	0	NA	NA	NA	NA	NA	NA	NA	NA
WBGene00018855	3.09028	0.0367754	0.255918	0.143935	0.885551	0.992939	F55A4.3	Q94237	F55A4.3
WBGene00018857	439.73	0.018216	0.218871	0.0832214	0.933675	0.993917	stau-1	Q94239	stau-1
WBGene00018856	0	NA	NA	NA	NA	NA	NA	NA	NA
WBGene00018853	201.91	-0.20067	0.220165	-0.911421	0.362074	0.992939	sec-22	Q94241	sec-22
WBGene00018859	4.36489	-0.155504	0.223136	-0.694271	0.487512	0.992939	F55A4.7	Q94242	F55A4.7
WBGene00018860	216.559	0.169551	0.221053	0.767113	0.443015	0.992939	vpat-1	A8WFM4	vpat-1
WBGene00003565	27.1978	-0.257604	0.304015	-0.844534	0.398371	0.992939	ncs-3	Q95ZR9	ncs-3
WBGene00006741	235.029	0.117668	0.203348	0.57867	0.562812	0.992939	unc-1	G5ED08	unc-1
WBGene00019364	3.79934	0.121942	0.264447	0.454713	0.649316	0.992939	mksr-1	Q21191	mksr-1
WBGene00002988	41.8883	-0.0460245	0.283588	-0.162235	0.871121	0.992939	lim-6	Q21192	lim-6
WBGene00003991	729.493	0.292564	0.259406	1.12807	0.25929	0.992939	pfn-3	Q21193	pfn-3
WBGene00019365	187.619	-0.156737	0.295538	-0.529891	0.596188	0.992939	rei-2	Q21194	rei-2
WBGene00200287	0	NA	NA	NA	NA	NA	NA	NA	NA
WBGene00023061	0	NA	NA	NA	NA	NA	NA	NA	NA
WBGene00197851	0.136395	-0.0109705	0.0922178	-0.118967	0.905302	0.992939	NA	NA	NA
WBGene00023059	0	NA	NA	NA	NA	NA	NA	NA	NA
WBGene00199249	0.970986	-0.0222688	0.1683	-0.128446	0.897796	0.992939	NA	NA	NA
WBGene00023060	0	NA	NA	NA	NA	NA	NA	NA	NA
WBGene00219958	0	NA	NA	NA	NA	NA	NA	NA	NA
WBGene00018634	40.538	-0.119147	0.292171	-0.407098	0.683936	0.992939	F49E7.2	Q9GYH8	F49E7.2
WBGene00004377	267.805	0.0340049	0.214186	0.158793	0.873832	0.992939	rme-6	Q9GYH7	rme-6
WBGene00002062	77.8402	0.0518028	0.257778	0.200846	0.840819	0.992939	ife-4	Q22888	ife-4
WBGene00219800	1.5683	0.186124	0.207596	0.913602	0.360926	0.992939	NA	NA	NA
WBGene00015473	4.2305	-0.289756	0.275635	-1.04492	0.296061	0.992939	C05D9.4	Q9GYK3	C05D9.4
WBGene00196246	0	NA	NA	NA	NA	NA	NA	NA	NA
WBGene00199484	0	NA	NA	NA	NA	NA	NA	NA	NA
WBGene00015472	481.346	0.0805464	0.201237	0.400261	0.688964	0.992939	C05D9.3	Q9GYK2	C05D9.3
WBGene00015474	115.12	0.139305	0.252188	0.552646	0.580506	0.992939	C05D9.7	Q9GYK1	C05D9.7
WBGene00015476	78.1058	-0.0377017	0.260979	-0.144509	0.885098	0.992939	C05D9.9	Q95ZM9	C05D9.9
WBGene00015471	63.0179	-0.155024	0.29389	-0.52638	0.598624	0.992939	lmp-2	Q9GYK0	lmp-2
WBGene00004927	1016.32	0.490656	0.300411	1.63561	0.101921	0.992939	snx-1	Q9GYJ9	snx-1
WBGene00020128	2373.01	0.218031	0.274236	0.795148	0.426527	0.992939	R193.2	Q9N5F6	R193.2
WBGene00304820	2.18577	0.166359	0.218539	0.775698	0.437927	0.992939	NA	NA	NA
WBGene00020129	0	NA	NA	NA	NA	NA	R193.3	Q9N5F5	R193.3
WBGene00020127	0	NA	NA	NA	NA	NA	R193.1	Q9N5F4	R193.1
WBGene00198703	0	NA	NA	NA	NA	NA	NA	NA	NA
WBGene00201004	0	NA	NA	NA	NA	NA	NA	NA	NA
WBGene00020490	200.692	-0.204561	0.259601	-0.787556	0.430956	0.992939	tmc-1	D3KZG3	tmc-1
WBGene00020489	51.0198	0.00538746	0.277174	0.0194356	0.984494	0.997711	hot-8	Q966F7	hot-8
WBGene00020491	71.9483	-0.149433	0.252766	-0.590805	0.554651	0.992939	T13G4.4	Q966F6	T13G4.4
WBGene00016724	0.416013	0.0121814	0.0988167	0.126962	0.89897	0.992939	C46H3.1	Q18661	C46H3.1
WBGene00020488	0	NA	NA	NA	NA	NA	T13G4.1	Q966F5	T13G4.1
WBGene00020492	1.17291	0.225028	0.179106	1.34735	0.177869	0.992939	T13G4.5	Q966F4	T13G4.5
WBGene00020494	0.381599	0.0594904	0.0964934	0.598994	0.549177	0.992939	T13G4.7	Q966F2	T13G4.7
WBGene00016725	184.905	-0.0748815	0.223397	-0.335125	0.737531	0.992939	C46H3.2	Q86DC0	C46H3.2
WBGene00016108	27.624	-0.183761	0.302764	-0.603908	0.545905	0.992939	C25G6.3	Q18176	C25G6.3
WBGene00006635	259.979	0.00179448	0.227531	0.00788518	0.993709	0.999529	tsp-9	Q18177	tsp-9
WBGene00016109	3.6202	0.216987	0.259172	0.834543	0.403975	0.992939	C25G6.4	Q18178	C25G6.4
WBGene00016110	4.27241	-0.402884	0.278833	-1.45336	0.146123	0.992939	npr-11	Q18179	npr-11
WBGene00016107	10.1311	0.0225752	0.308539	0.0728499	0.941926	0.993917	C25G6.1	Q18180	C25G6.1
WBGene00016874	63.3299	-0.00865904	0.280073	-0.0308802	0.975365	0.997543	C52B11.5	Q18773	C52B11.5
WBGene00016873	3.80234	0.0194703	0.267811	0.0727513	0.942004	0.993917	C52B11.4	Q18774	C52B11.4
WBGene00016872	64.2794	0.0299901	0.297105	0.100879	0.919646	0.992939	dop-4	Q18775	dop-4
WBGene00016871	250.891	0.30829	0.259764	1.18735	0.23509	0.992939	inso-1	Q18776	inso-1
WBGene00195462	0.54693	0.0451188	0.105467	0.428102	0.668577	0.992939	NA	NA	NA
WBGene00197728	0	NA	NA	NA	NA	NA	NA	NA	NA
WBGene00019272	1397.96	0.227741	0.302652	0.754898	0.45031	0.992939	H42K12.3	O17347	H42K12.3
WBGene00003965	174.616	-0.00413927	0.249367	-0.0166038	0.986753	0.99827	pdk-1	Q9Y1J3	pdk-1
WBGene00017666	28.1753	0.080781	0.307401	0.264001	0.791779	0.992939	F21E9.2	O16585	F21E9.2
WBGene00017667	125.683	-0.0309889	0.296819	-0.1044	0.916852	0.992939	ttr-37	O16586	ttr-37
WBGene00017668	0.90734	0.103362	0.165268	0.626254	0.531149	0.992939	ins-39	O16588	ins-39
WBGene00017670	0	NA	NA	NA	NA	NA	F21E9.6	NA	F21E9.6
WBGene00018940	0	NA	NA	NA	NA	NA	F56C3.3	O61753	F56C3.3
WBGene00018941	2.52762	-0.0367573	0.243567	-0.152731	0.878611	0.992939	F56C3.4	O61754	F56C3.4
WBGene00018942	0	NA	NA	NA	NA	NA	F56C3.5	O61755	F56C3.5
WBGene00018943	0.21601	0.0325014	0.0922178	0.35391	0.723407	0.992939	dgn-2	O61756	dgn-2
WBGene00195541	0	NA	NA	NA	NA	NA	NA	NA	NA
WBGene00201958	0	NA	NA	NA	NA	NA	NA	NA	NA
WBGene00018944	0	NA	NA	NA	NA	NA	F56C3.7	O61757	F56C3.7
WBGene00018939	10.2489	-0.0377897	0.298819	-0.125224	0.900346	0.992939	fbxa-190	O61758	fbxa-190
WBGene00023070	0.589112	-0.0210915	0.108327	-0.222072	0.824258	0.992939	NA	NA	NA
WBGene00044558	0.136395	-0.0109705	0.0922178	-0.118967	0.905302	0.992939	F56C3.10	Q4R120	F56C3.10
WBGene00018945	22.1067	0.0918023	0.301848	0.304728	0.760573	0.992939	F56C3.8	O61759	F56C3.8
WBGene00018938	0	NA	NA	NA	NA	NA	F56C3.1	O61760	F56C3.1
WBGene00219245	0	NA	NA	NA	NA	NA	NA	NA	NA
WBGene00018946	84.7784	0.0718287	0.256466	0.279965	0.779504	0.992939	F56C3.9	O61761	F56C3.9
WBGene00019267	0.861258	-0.0196299	0.157963	-0.126552	0.899295	0.992939	H39E20.1	Q9TZM8	H39E20.1
WBGene00022731	3.99589	-0.244183	0.256468	-0.958025	0.33805	0.992939	ZK402.5	Q23477	ZK402.5
WBGene00022730	17.1508	-0.162282	0.309728	-0.520887	0.602445	0.992939	ZK402.3	Q23478	ZK402.3
WBGene00022729	0	NA	NA	NA	NA	NA	ZK402.2	Q23479	ZK402.2
WBGene00022728	0.11491	-0.0109705	0.0922178	-0.118967	0.905302	0.992939	ZK402.1	Q23480	ZK402.1
WBGene00044748	0	NA	NA	NA	NA	NA	NA	NA	NA
WBGene00000025	0	NA	NA	NA	NA	NA	abu-2	Q19594	abu-2
WBGene00201097	0	NA	NA	NA	NA	NA	NA	NA	NA
WBGene00199810	0	NA	NA	NA	NA	NA	NA	NA	NA
WBGene00005244	0	NA	NA	NA	NA	NA	srh-19	Q9GS13	srh-19
WBGene00195184	11.8201	-0.200438	0.310218	-0.645552	0.51857	0.992939	F19G12.8	F5GU50	F19G12.8
WBGene00017612	0	NA	NA	NA	NA	NA	F19G12.4	Q19597	F19G12.4
WBGene00195185	27.8636	0.0338182	0.300356	0.112748	0.91023	0.992939	F19G12.9	F5GU51	F19G12.9
WBGene00195186	89.1468	0.0465092	0.261547	0.177807	0.858875	0.992939	NA	NA	NA
WBGene00219906	0	NA	NA	NA	NA	NA	NA	NA	NA
WBGene00017611	0.458174	-0.0620711	0.1013	-0.572696	0.56685	0.992939	F19G12.3	Q19598	F19G12.3
WBGene00195188	0.171632	-0.0109705	0.0922178	-0.118967	0.905302	0.992939	F19G12.11	F5GU53	F19G12.11
WBGene00017610	0	NA	NA	NA	NA	NA	F19G12.2	Q19599	F19G12.2
WBGene00017609	0	NA	NA	NA	NA	NA	F19G12.1	Q19600	F19G12.1
WBGene00023271	9.41781	0.279096	0.273471	1.04305	0.296925	0.992939	NA	NA	NA
WBGene00021045	4.39878	0.0979157	0.288195	0.3404	0.733555	0.992939	W05H7.2	O02172	W05H7.2
WBGene00021046	112.532	0.268544	0.304566	0.883329	0.377059	0.992939	sedl-1	O02173	sedl-1
WBGene00021047	482.508	0.295389	0.21601	1.36763	0.171429	0.992939	zfp-3	H2KZI5	zfp-3
WBGene00021044	126.95	0.243671	0.274647	0.888046	0.374516	0.992939	W05H7.1	O02176	W05H7.1
WBGene00016997	503.138	0.19135	0.236301	0.809923	0.417984	0.992939	cebp-1	Q18909	cebp-1
WBGene00016996	182.765	0.104528	0.276105	0.378834	0.704811	0.992939	D1005.2	Q18910	D1005.2
WBGene00174213	0	NA	NA	NA	NA	NA	NA	NA	NA
WBGene00017000	3.96127	0.126732	0.280118	0.453793	0.649978	0.992939	D1005.6	Q18911	D1005.6
WBGene00199087	0	NA	NA	NA	NA	NA	NA	NA	NA
WBGene00199600	0	NA	NA	NA	NA	NA	NA	NA	NA
WBGene00016999	0.33092	0.0109138	0.092238	0.118163	0.905939	0.992939	D1005.5	Q18912	D1005.5
WBGene00023263	43.5274	0.394942	0.309328	1.28164	0.199969	0.992939	NA	NA	NA
WBGene00016995	4232.66	0.230788	0.297533	0.775889	0.437815	0.992939	acly-1	P53585	acly-1
WBGene00206384	8.10223	0.0610459	0.30683	0.198255	0.842845	0.992939	D1005.10	E9P849	D1005.10
WBGene00016998	0	NA	NA	NA	NA	NA	D1005.4	Q18913	D1005.4
WBGene00000988	5964.28	0.335283	0.278996	1.20201	0.229359	0.992939	dhs-25	Q19246	dhs-25
WBGene00169734	0.504256	0.013053	0.104833	0.0996755	0.920602	0.992939	NA	NA	NA
WBGene00017295	0.11491	-0.0109705	0.0922178	-0.118967	0.905302	0.992939	F09E10.5	Q19248	F09E10.5
WBGene00219884	0	NA	NA	NA	NA	NA	NA	NA	NA
WBGene00017296	6.40528	0.0845565	0.302173	0.279918	0.779541	0.992939	F09E10.6	Q19249	F09E10.6
WBGene00017297	126.122	0.288832	0.244512	1.18156	0.23738	0.992939	F09E10.7	H2KZI2	F09E10.7
WBGene00017294	3.80415	0.305995	0.271669	1.14037	0.254132	0.992939	F09E10.1	Q19252	F09E10.1
WBGene00006650	498.068	-0.120143	0.253111	-0.474569	0.635094	0.992939	NA	NA	NA
WBGene00219885	0	NA	NA	NA	NA	NA	NA	NA	NA
WBGene00022982	0.381599	0.0594904	0.0964934	0.598994	0.549177	0.992939	NA	NA	NA
WBGene00219886	69.7919	0.441559	0.309894	1.43075	0.152503	0.992939	NA	NA	NA
WBGene00219887	2.95191	0.104752	0.246973	0.433516	0.66464	0.992939	NA	NA	NA
WBGene00017298	389.644	0.173674	0.244296	0.711107	0.477018	0.992939	toca-1	Q19253	toca-1
WBGene00219711	1.46414	-0.13305	0.199668	-0.698565	0.484824	0.992939	NA	NA	NA
WBGene00019437	25.0001	0.246329	0.309879	0.798428	0.424622	0.992939	K06A9.3	P91363	K06A9.3
WBGene00019436	117.472	0.371786	0.279307	1.33258	0.182668	0.992939	K06A9.2	P91364	K06A9.2
WBGene00019435	716.186	0.208439	0.239971	0.868732	0.384994	0.992939	K06A9.1	H2KZP6	K06A9.1
WBGene00019145	1.0859	-0.0491997	0.176879	-0.270265	0.786956	0.992939	H02F09.2	O76603	H02F09.2
WBGene00019146	0	NA	NA	NA	NA	NA	H02F09.3	O76602	H02F09.3
WBGene00006955	261.346	0.342104	0.297927	1.14933	0.250419	0.992939	wrt-9	O61737	wrt-9
WBGene00198418	0	NA	NA	NA	NA	NA	NA	NA	NA
WBGene00022902	0	NA	NA	NA	NA	NA	NA	NA	NA
WBGene00197918	0	NA	NA	NA	NA	NA	NA	NA	NA
WBGene00022901	0	NA	NA	NA	NA	NA	NA	NA	NA
WBGene00200240	0.21601	0.0325014	0.0922178	0.35391	0.723407	0.992939	NA	NA	NA
WBGene00022900	0	NA	NA	NA	NA	NA	NA	NA	NA
WBGene00023226	0	NA	NA	NA	NA	NA	NA	NA	NA
WBGene00019188	1241.46	0.135841	0.220551	0.615948	0.537929	0.992939	H11E01.3	O61802	H11E01.3
WBGene00195873	0	NA	NA	NA	NA	NA	NA	NA	NA
WBGene00023308	1.63277	0.0995059	0.192718	0.521555	0.60198	0.992939	NA	NA	NA
WBGene00019187	40.8293	-0.00284612	0.274646	-0.0103503	0.991742	0.999251	H11E01.2	O61803	H11E01.2
WBGene00019186	0	NA	NA	NA	NA	NA	fbxb-58	O61804	fbxb-58
WBGene00023215	0	NA	NA	NA	NA	NA	NA	NA	NA
WBGene00022723	0	NA	NA	NA	NA	NA	ZK380.2	O61762	ZK380.2
WBGene00023400	0	NA	NA	NA	NA	NA	NA	NA	NA
WBGene00023401	185.627	0.445151	0.308469	1.45375	0.146015	0.992939	NA	NA	NA
WBGene00044559	6.0683	0.119106	0.301076	0.395171	0.692716	0.992939	ZK380.5	Q3V5H5	ZK380.5
WBGene00022724	0.136395	-0.0109705	0.0922178	-0.118967	0.905302	0.992939	ZK380.4	O61763	ZK380.4
WBGene00304812	482.366	0.536902	0.305528	1.76164	0.0781301	0.992939	NA	NA	NA
WBGene00006551	0	NA	NA	NA	NA	NA	tbx-32	O61764	tbx-32
WBGene00043469	0.11491	-0.0109705	0.0922178	-0.118967	0.905302	0.992939	R09H3.2	E7EM28	R09H3.2
WBGene00019991	8.11841	-0.149809	0.287066	-0.527186	0.598064	0.992939	R09H3.3	Q9U390	R09H3.3
WBGene00006550	0	NA	NA	NA	NA	NA	tbx-31	Q9TZL0	tbx-31
WBGene00016486	2.50766	-0.150136	0.251313	-0.598904	0.549237	0.992939	fbxa-170	Q9TZK9	fbxa-170
WBGene00219849	15.225	0.546748	0.300421	1.85853	0.0630941	0.992939	NA	NA	NA
WBGene00016485	3.50064	-0.00319956	0.271446	-0.0118075	0.990579	0.999119	meg-4	Q9TZK8	meg-4
WBGene00304785	0.11491	-0.0109705	0.0922178	-0.118967	0.905302	0.992939	NA	NA	NA
WBGene00304786	0	NA	NA	NA	NA	NA	NA	NA	NA
WBGene00044560	0	NA	NA	NA	NA	NA	C36C9.6	Q4R107	C36C9.6
WBGene00198318	0	NA	NA	NA	NA	NA	NA	NA	NA
WBGene00202426	0	NA	NA	NA	NA	NA	NA	NA	NA
WBGene00023251	0	NA	NA	NA	NA	NA	NA	NA	NA
WBGene00023250	0	NA	NA	NA	NA	NA	NA	NA	NA
WBGene00201362	0	NA	NA	NA	NA	NA	NA	NA	NA
WBGene00016487	0	NA	NA	NA	NA	NA	C36C9.4	NA	C36C9.4
WBGene00022954	0	NA	NA	NA	NA	NA	NA	NA	NA
WBGene00016488	2.0365	0.119599	0.223637	0.530901	0.595487	0.992939	C36C9.5	Q9TZK6	C36C9.5
WBGene00017224	0	NA	NA	NA	NA	NA	F07G6.5	Q19167	F07G6.5
WBGene00017225	1.26418	-0.129209	0.193885	-0.678878	0.497215	0.992939	fbxa-52	Q19168	fbxa-52
WBGene00304813	55.3666	0.610756	0.307834	1.99375	0.0461789	0.992939	NA	NA	NA
WBGene00044583	0	NA	NA	NA	NA	NA	F07G6.9	Q4PIU2	F07G6.9
WBGene00017226	6.52334	0.0430521	0.297488	0.145752	0.884117	0.992939	fbxa-53	Q19169	fbxa-53
WBGene00017227	0.343264	-0.0330661	0.0922656	-0.410648	0.68133	0.992939	F07G6.8	Q19170	F07G6.8
WBGene00017223	0	NA	NA	NA	NA	NA	F07G6.3	Q19171	F07G6.3
WBGene00017222	0	NA	NA	NA	NA	NA	F07G6.2	Q19172	F07G6.2
WBGene00017221	0	NA	NA	NA	NA	NA	dgn-3	Q19173	dgn-3
WBGene00304814	0	NA	NA	NA	NA	NA	NA	NA	NA
WBGene00045271	0	NA	NA	NA	NA	NA	F07G6.10	A3FPJ3	F07G6.10
WBGene00022291	0	NA	NA	NA	NA	NA	Y75D11A.2	Q9N4D1	Y75D11A.2
WBGene00220209	0.517171	-0.0101856	0.10435	-0.109847	0.912531	0.992939	NA	NA	NA
WBGene00022292	0.625158	0.0447397	0.108696	0.486095	0.6269	0.992939	Y75D11A.3	Q9N4D0	Y75D11A.3
WBGene00044561	0	NA	NA	NA	NA	NA	Y75D11A.6	Q3V5K3	Y75D11A.6
WBGene00022290	0	NA	NA	NA	NA	NA	Y75D11A.1	G5EDQ1	Y75D11A.1
WBGene00023194	0	NA	NA	NA	NA	NA	NA	NA	NA
WBGene00219769	1.54489	-0.0722334	0.189684	-0.373668	0.708651	0.992939	NA	NA	NA
WBGene00023357	0.21601	0.0325014	0.0922178	0.35391	0.723407	0.992939	NA	NA	NA
WBGene00001237	5.14962	-0.182576	0.293094	-0.624728	0.53215	0.992939	elc-2	Q23153	elc-2
WBGene00017942	0.11491	-0.0109705	0.0922178	-0.118967	0.905302	0.992939	fbxc-37	Q19921	fbxc-37
WBGene00000185	1.2037	-0.118245	0.156054	-0.905056	0.365436	0.992939	arg-1	H2KYS0	arg-1
WBGene00219685	0	NA	NA	NA	NA	NA	NA	NA	NA
WBGene00167396	0	NA	NA	NA	NA	NA	NA	NA	NA
WBGene00017941	0.244381	0.0325014	0.0922178	0.35391	0.723407	0.992939	NA	NA	NA
WBGene00045354	0	NA	NA	NA	NA	NA	NA	NA	NA
WBGene00206378	0	NA	NA	NA	NA	NA	C14E2.11	E7EM25	C14E2.11
WBGene00015771	0.171632	-0.0109705	0.0922178	-0.118967	0.905302	0.992939	NA	NA	NA
WBGene00196229	0	NA	NA	NA	NA	NA	NA	NA	NA
WBGene00195681	0	NA	NA	NA	NA	NA	NA	NA	NA
WBGene00015772	0	NA	NA	NA	NA	NA	C14E2.3	Q17984	C14E2.3
WBGene00044562	0.136395	-0.0109705	0.0922178	-0.118967	0.905302	0.992939	C14E2.7	Q4PIV3	C14E2.7
WBGene00015773	1.40215	0.158682	0.212341	0.757831	0.448552	0.992939	C14E2.4	Q17985	C14E2.4
WBGene00015774	0	NA	NA	NA	NA	NA	C14E2.5	Q17986	C14E2.5
WBGene00015770	0	NA	NA	NA	NA	NA	C14E2.1	Q17987	C14E2.1
WBGene00015775	3.74354	0.154656	0.259412	0.604976	0.545195	0.992939	C14E2.6	Q17988	C14E2.6
WBGene00023236	0	NA	NA	NA	NA	NA	NA	NA	NA
WBGene00219816	10.6996	0.25957	0.288649	0.906772	0.364527	0.992939	NA	NA	NA
WBGene00020829	19.287	0.234105	0.309646	0.759711	0.447427	0.992939	T26C11.3	Q22808	T26C11.3
WBGene00020828	0	NA	NA	NA	NA	NA	T26C11.2	Q22807	T26C11.2
WBGene00020830	62.2502	-0.0323472	0.278643	-0.115909	0.907725	0.992939	T26C11.4	H2KYR9	T26C11.4
WBGene00000462	36.0477	0.103984	0.287817	0.360904	0.718172	0.992939	ceh-41	Q22810	ceh-41
WBGene00000444	62.3375	-0.175941	0.286502	-0.614196	0.539086	0.992939	ceh-21	Q22811	ceh-21
WBGene00194679	0	NA	NA	NA	NA	NA	T26C11.9	C6KRG3	T26C11.9
WBGene00000460	0	NA	NA	NA	NA	NA	ceh-39	Q22812	ceh-39
WBGene00220098	0	NA	NA	NA	NA	NA	NA	NA	NA
WBGene00023152	0	NA	NA	NA	NA	NA	NA	NA	NA
WBGene00044563	0.286542	-0.0324422	0.0922539	-0.350353	0.726074	0.992939	T26C11.8	Q4PIV8	T26C11.8
WBGene00006560	0	NA	NA	NA	NA	NA	tbx-41	Q22813	tbx-41
WBGene00021990	0.137218	0.0325014	0.0922178	0.35169	0.725071	0.992939	NA	NA	NA
WBGene00219247	0	NA	NA	NA	NA	NA	NA	NA	NA
WBGene00219248	0	NA	NA	NA	NA	NA	NA	NA	NA
WBGene00219249	0	NA	NA	NA	NA	NA	NA	NA	NA
WBGene00194831	0	NA	NA	NA	NA	NA	NA	NA	NA
WBGene00255581	0	NA	NA	NA	NA	NA	NA	NA	NA
WBGene00219250	0	NA	NA	NA	NA	NA	NA	NA	NA
WBGene00050924	0	NA	NA	NA	NA	NA	NA	NA	NA
WBGene00219260	0	NA	NA	NA	NA	NA	NA	NA	NA
WBGene00219259	0	NA	NA	NA	NA	NA	NA	NA	NA
WBGene00219258	0	NA	NA	NA	NA	NA	NA	NA	NA
WBGene00219255	0	NA	NA	NA	NA	NA	NA	NA	NA
WBGene00198281	0	NA	NA	NA	NA	NA	NA	NA	NA
WBGene00023185	0	NA	NA	NA	NA	NA	NA	NA	NA
WBGene00023383	0	NA	NA	NA	NA	NA	NA	NA	NA
WBGene00235235	3.47899	0.314198	0.256072	1.26754	0.204961	0.992939	NA	NA	NA
WBGene00015118	0	NA	NA	NA	NA	NA	B0294.3	Q9TXQ0	B0294.3
WBGene00015117	18.6165	-0.00699193	0.309885	-0.022465	0.982077	0.997711	B0294.1	Q9TXP8	B0294.1
WBGene00022508	7.00671	0.0978565	0.275613	0.357585	0.720654	0.992939	ZC53.1	Q23377	ZC53.1
WBGene00004352	1.04809	-0.0236936	0.16638	-0.147317	0.882882	0.992939	rgs-9	Q23376	rgs-9
WBGene00022512	0	NA	NA	NA	NA	NA	dot-1.5	Q23375	dot-1.5
WBGene00304790	0.92027	0.0305042	0.165116	0.183094	0.854725	0.992939	NA	NA	NA
WBGene00022509	0	NA	NA	NA	NA	NA	ZC53.2	Q23374	ZC53.2
WBGene00198517	0	NA	NA	NA	NA	NA	NA	NA	NA
WBGene00201177	0	NA	NA	NA	NA	NA	NA	NA	NA
WBGene00200529	0	NA	NA	NA	NA	NA	NA	NA	NA
WBGene00201163	0	NA	NA	NA	NA	NA	NA	NA	NA
WBGene00200636	0	NA	NA	NA	NA	NA	NA	NA	NA
WBGene00197216	0	NA	NA	NA	NA	NA	NA	NA	NA
WBGene00197787	0	NA	NA	NA	NA	NA	NA	NA	NA
WBGene00198395	0	NA	NA	NA	NA	NA	NA	NA	NA
WBGene00195304	0	NA	NA	NA	NA	NA	NA	NA	NA
WBGene00196664	0	NA	NA	NA	NA	NA	NA	NA	NA
WBGene00201326	0	NA	NA	NA	NA	NA	NA	NA	NA
WBGene00196654	0	NA	NA	NA	NA	NA	NA	NA	NA
WBGene00201000	0	NA	NA	NA	NA	NA	NA	NA	NA
WBGene00022511	0	NA	NA	NA	NA	NA	ZC53.4	Q23371	ZC53.4
WBGene00202290	0	NA	NA	NA	NA	NA	NA	NA	NA
WBGene00304826	5.76309	0.269266	0.287113	0.951023	0.341593	0.992939	NA	NA	NA
WBGene00021987	0	NA	NA	NA	NA	NA	fbxa-40	Q968Z2	fbxa-40
WBGene00004351	0	NA	NA	NA	NA	NA	rgs-8.1	G5ECK9	rgs-8.1
WBGene00021988	0	NA	NA	NA	NA	NA	rgs-8.1	G5ECK9	rgs-8.1
WBGene00018684	0	NA	NA	NA	NA	NA	fbxa-41	Q9TXM9	fbxa-41
WBGene00018691	0	NA	NA	NA	NA	NA	fbxa-17	Q9TXM7	fbxa-17
WBGene00173106	0	NA	NA	NA	NA	NA	NA	NA	NA
WBGene00018689	33.3511	-0.209018	0.285443	-0.730705	0.46496	0.992939	F52D2.7	Q9TXM6	F52D2.7
WBGene00006139	0.252128	0.0109138	0.092238	0.115962	0.907683	0.992939	str-79	Q9TXM5	str-79
WBGene00018687	0.251305	-0.0324422	0.0922539	-0.310719	0.756014	0.992939	F52D2.5	Q9TXM4	F52D2.5
WBGene00219451	93.6964	0.0711442	0.29156	0.244313	0.806988	0.992939	F52D2.12	I2HAE4	F52D2.12
WBGene00018688	0	NA	NA	NA	NA	NA	F52D2.6	Q9TXM3	F52D2.6
WBGene00018690	0	NA	NA	NA	NA	NA	fbxa-46	H2L063	fbxa-46
WBGene00219700	4.77324	0.226162	0.283536	0.802231	0.422419	0.992939	NA	NA	NA
WBGene00219959	0	NA	NA	NA	NA	NA	NA	NA	NA
WBGene00001569	14.7878	-0.0814939	0.309138	-0.264718	0.791227	0.992939	meg-3	Q9TXM1	meg-3
WBGene00021484	0.137218	0.0325014	0.0922178	0.35169	0.725071	0.992939	Y40A1A.2	Q8IU11	Y40A1A.2
WBGene00220146	0	NA	NA	NA	NA	NA	NA	NA	NA
WBGene00021485	4.98075	0.119778	0.279711	0.430134	0.667098	0.992939	Y40A1A.3	Q86N74	Y40A1A.3
WBGene00219751	0.841167	0.107725	0.140554	0.8317	0.405579	0.992939	NA	NA	NA
WBGene00304815	444.677	0.535565	0.304245	1.76425	0.0776896	0.992939	NA	NA	NA
WBGene00021483	1.01448	0.100063	0.169365	0.606127	0.54443	0.992939	NA	NA	NA
WBGene00022419	12.6374	-0.305326	0.305299	-0.993026	0.320697	0.992939	Y102A11A.9	A0A0K3AWH0	Y102A11A.9
WBGene00022413	388.263	-0.126321	0.309799	-0.407625	0.683549	0.992939	Y102A11A.3	Q95XK2	Y102A11A.3
WBGene00022415	752.541	0.0658706	0.309288	0.213039	0.831297	0.992939	Y102A11A.5	Q95XK0	Y102A11A.5
WBGene00022412	82.6915	-0.382982	0.296399	-1.28972	0.197149	0.992939	Y102A11A.2	Q95XK1	Y102A11A.2
WBGene00022416	23.8215	-0.186991	0.301505	-0.618611	0.536173	0.992939	Y102A11A.6	Q95XJ9	Y102A11A.6
WBGene00199501	0	NA	NA	NA	NA	NA	NA	NA	NA
WBGene00022417	63.813	-0.211035	0.310141	-0.679063	0.497098	0.992939	Y102A11A.7	Q95XJ8	Y102A11A.7
WBGene00198302	0	NA	NA	NA	NA	NA	NA	NA	NA
WBGene00022418	26.6232	-0.0833743	0.29418	-0.282813	0.77732	0.992939	igcm-4	Q95XJ7	igcm-4
WBGene00201597	0.367038	-0.0065392	0.0949377	-0.0543423	0.956662	0.993917	NA	NA	NA
WBGene00201086	0	NA	NA	NA	NA	NA	NA	NA	NA
WBGene00220219	0	NA	NA	NA	NA	NA	NA	NA	NA
WBGene00220220	0	NA	NA	NA	NA	NA	NA	NA	NA
WBGene00199972	0	NA	NA	NA	NA	NA	NA	NA	NA
WBGene00022411	19.8393	-0.0364975	0.306393	-0.118876	0.905374	0.992939	Y102A11A.1	Q95XJ6	Y102A11A.1
WBGene00199266	0	NA	NA	NA	NA	NA	NA	NA	NA
WBGene00044753	0.11491	-0.0109705	0.0922178	-0.118967	0.905302	0.992939	F49H12.7	Q2AAC5	F49H12.7
WBGene00018657	703.932	0.0645461	0.214469	0.300942	0.763459	0.992939	acl-4	Q9N5S8	acl-4
WBGene00198477	0	NA	NA	NA	NA	NA	NA	NA	NA
WBGene00018656	357.241	-0.0357801	0.299113	-0.11965	0.90476	0.992939	txdc-12.2	Q9N5S7	txdc-12.2
WBGene00018655	3.02677	-0.0671066	0.245992	-0.269371	0.787644	0.992939	F49H12.4	Q9N5S6	F49H12.4
WBGene00197727	0	NA	NA	NA	NA	NA	NA	NA	NA
WBGene00018654	0.11491	-0.0109705	0.0922178	-0.118967	0.905302	0.992939	F49H12.3	Q9N5S5	F49H12.3
WBGene00018653	1.21537	0.0333187	0.193348	0.170265	0.864802	0.992939	F49H12.2	Q9N5S4	F49H12.2
WBGene00196938	0	NA	NA	NA	NA	NA	NA	NA	NA
WBGene00196036	0.136395	-0.0109705	0.0922178	-0.118967	0.905302	0.992939	NA	NA	NA
WBGene00003087	276.022	0.0819476	0.264035	0.310307	0.756328	0.992939	lsy-2	Q9N5S3	lsy-2
WBGene00000737	1.42528	0.267337	0.194024	1.58509	0.112946	0.992939	col-164	Q22651	col-164
WBGene00198564	0	NA	NA	NA	NA	NA	NA	NA	NA
WBGene00020645	0.11491	-0.0109705	0.0922178	-0.118967	0.905302	0.992939	T21D9.2	Q22652	T21D9.2
WBGene00195598	0	NA	NA	NA	NA	NA	NA	NA	NA
WBGene00198163	0	NA	NA	NA	NA	NA	NA	NA	NA
WBGene00197132	0	NA	NA	NA	NA	NA	NA	NA	NA
WBGene00198963	0	NA	NA	NA	NA	NA	NA	NA	NA
WBGene00198078	0.11491	-0.0109705	0.0922178	-0.118967	0.905302	0.992939	NA	NA	NA
WBGene00201297	0	NA	NA	NA	NA	NA	NA	NA	NA
WBGene00200576	0	NA	NA	NA	NA	NA	NA	NA	NA
WBGene00202092	0	NA	NA	NA	NA	NA	NA	NA	NA
WBGene00018736	4.64271	0.0697292	0.271545	0.258361	0.796129	0.992939	F53B1.3	Q20695	F53B1.3
WBGene00018735	89.0293	0.0889216	0.255133	0.348535	0.727439	0.992939	F53B1.2	Q20696	F53B1.2
WBGene00018737	612.106	-0.305475	0.29143	-1.04833	0.294486	0.992939	F53B1.4	Q20697	F53B1.4
WBGene00018738	84.2068	-0.0639458	0.295955	-0.216337	0.828725	0.992939	swip-10	Q20700	swip-10
WBGene00001667	3.13972	-0.114608	0.248557	-0.46837	0.63952	0.992939	gpa-5	Q20701	gpa-5
WBGene00018739	468.008	0.321837	0.235141	1.36896	0.171011	0.992939	F53B1.8	X5LPS1	F53B1.8
WBGene00201321	0	NA	NA	NA	NA	NA	NA	NA	NA
WBGene00023290	2.57341	0.188651	0.24074	0.798268	0.424715	0.992939	NA	NA	NA
WBGene00197320	0	NA	NA	NA	NA	NA	NA	NA	NA
WBGene00198568	0.488763	0.0541969	0.0922233	0.655879	0.511902	0.992939	NA	NA	NA
WBGene00044565	1.21374	-0.141433	0.183383	-0.766705	0.443257	0.992939	F53B1.9	Q4PIW0	F53B1.9
WBGene00196941	0.11491	-0.0109705	0.0922178	-0.118967	0.905302	0.992939	NA	NA	NA
WBGene00001065	6782.59	0.190138	0.245774	0.789757	0.42967	0.992939	dpy-3	Q19079	dpy-3
WBGene00018591	25.0565	-0.206441	0.302509	-0.680581	0.496137	0.992939	npax-2	Q20551	npax-2
WBGene00197780	0	NA	NA	NA	NA	NA	NA	NA	NA
WBGene00195725	0.27279	-0.0330661	0.0922656	-0.336261	0.736674	0.992939	NA	NA	NA
WBGene00202146	0	NA	NA	NA	NA	NA	NA	NA	NA
WBGene00201092	0.27279	-0.0330661	0.0922656	-0.336261	0.736674	0.992939	NA	NA	NA
WBGene00018590	74.0264	-0.192132	0.284149	-0.67499	0.499682	0.992939	nlp-37	G5EGC3	nlp-37
WBGene00018589	9.22902	-0.148168	0.308418	-0.477559	0.632964	0.992939	F48B9.3	Q20553	F48B9.3
WBGene00018593	129.73	0.288605	0.253731	1.13806	0.255093	0.992939	F48B9.8	Q20557	F48B9.8
WBGene00018587	65.0851	-0.134486	0.291872	-0.460009	0.64551	0.992939	F48B9.1	Q20558	F48B9.1
WBGene00001515	109.671	-0.335238	0.280147	-1.19535	0.231949	0.992939	gap-1	Q22720	gap-1
WBGene00020765	300.113	0.0713427	0.209739	0.340208	0.7337	0.992939	T24C12.3	Q22721	T24C12.3
WBGene00020764	23.1548	-0.443548	0.305574	-1.44476	0.148524	0.992939	T24C12.1	Q22722	T24C12.1
WBGene00020766	53.1434	-0.245108	0.309778	-0.789631	0.429743	0.992939	T24C12.4	Q22723	T24C12.4
WBGene00201812	0	NA	NA	NA	NA	NA	NA	NA	NA
WBGene00198973	0	NA	NA	NA	NA	NA	NA	NA	NA
WBGene00199772	0	NA	NA	NA	NA	NA	NA	NA	NA
WBGene00003968	223.797	-0.0830098	0.24104	-0.344389	0.730554	0.992939	peb-1	H2KZM4	peb-1
WBGene00196685	0	NA	NA	NA	NA	NA	NA	NA	NA
WBGene00195797	1.55283	0.19064	0.1618	1.37049	0.170534	0.992939	NA	NA	NA
WBGene00196399	0.359291	0.0114366	0.094381	0.121023	0.903672	0.992939	NA	NA	NA
WBGene00196676	0.676401	0.105838	0.113694	0.965044	0.334523	0.992939	NA	NA	NA
WBGene00201526	0.21601	0.0325014	0.0922178	0.35391	0.723407	0.992939	NA	NA	NA
WBGene00200783	3.20932	-0.0904566	0.244531	-0.378861	0.704791	0.992939	NA	NA	NA
WBGene00220070	2.43401	-0.134484	0.229113	-0.604463	0.545536	0.992939	NA	NA	NA
WBGene00201577	3.20877	-0.217025	0.250675	-0.887657	0.374725	0.992939	NA	NA	NA
WBGene00199762	0	NA	NA	NA	NA	NA	NA	NA	NA
WBGene00197403	0.137218	0.0325014	0.0922178	0.35169	0.725071	0.992939	NA	NA	NA
WBGene00198292	0	NA	NA	NA	NA	NA	NA	NA	NA
WBGene00195907	0.21601	0.0325014	0.0922178	0.35391	0.723407	0.992939	NA	NA	NA
WBGene00020509	366.058	0.228615	0.262716	0.870486	0.384035	0.992939	hex-1	Q22492	hex-1
WBGene00198023	0	NA	NA	NA	NA	NA	NA	NA	NA
WBGene00023139	0.21601	0.0325014	0.0922178	0.35391	0.723407	0.992939	NA	NA	NA
WBGene00003018	0.819192	-0.0683972	0.116649	-0.537903	0.590644	0.992939	lin-32	Q10574	lin-32
WBGene00196145	0	NA	NA	NA	NA	NA	NA	NA	NA
WBGene00020508	68.1576	0.00755808	0.272172	0.0277401	0.977869	0.997687	T14F9.2	Q22493	T14F9.2
WBGene00020507	5933.66	0.170279	0.225916	0.753741	0.451005	0.992939	vha-15	Q22494	vha-15
WBGene00004423	34700.5	0.238287	0.272277	0.875235	0.381446	0.992939	rpl-11.2	Q19162	rpl-11.2
WBGene00175029	1.97538	-0.26687	0.208367	-1.32242	0.186027	0.992939	NA	NA	NA
WBGene00219643	0.244381	0.0325014	0.0922178	0.35391	0.723407	0.992939	NA	NA	NA
WBGene00014998	6.43321	-0.190462	0.294228	-0.642397	0.520615	0.992939	AH9.1	Q10904	AH9.1
WBGene00219776	0	NA	NA	NA	NA	NA	NA	NA	NA
WBGene00000797	39.5592	0.0220284	0.279994	0.0785994	0.937351	0.993917	crn-4	Q10905	crn-4
WBGene00014999	43.4627	-0.0261153	0.305889	-0.0851306	0.932158	0.993917	AH9.3	Q10906	AH9.3
WBGene00003342	0	NA	NA	NA	NA	NA	NA	NA	NA
WBGene00044701	38.6853	0.0381152	0.278277	0.137083	0.890965	0.992939	AH9.6	Q2L6W5	AH9.6
WBGene00015000	2.15031	-0.0718763	0.206385	-0.339979	0.733872	0.992939	AH9.4	Q10907	AH9.4
WBGene00020427	92.7927	0.120871	0.275039	0.439331	0.660421	0.992939	sav-1	P91441	sav-1
WBGene00196411	0	NA	NA	NA	NA	NA	NA	NA	NA
WBGene00200778	0	NA	NA	NA	NA	NA	NA	NA	NA
WBGene00201262	0	NA	NA	NA	NA	NA	NA	NA	NA
WBGene00020426	256.629	0.143513	0.290061	0.495053	0.620563	0.992939	T10H10.2	P91442	T10H10.2
WBGene00199255	0	NA	NA	NA	NA	NA	NA	NA	NA
WBGene00002039	1404.54	0.0383193	0.2619	0.146324	0.883666	0.992939	hum-6	P91443	hum-6
WBGene00020135	122.617	0.223561	0.301078	0.743585	0.457128	0.992939	aakg-4	H2L0K0	aakg-4
WBGene00197717	0.21601	0.0325014	0.0922178	0.35391	0.723407	0.992939	NA	NA	NA
WBGene00198015	0.33092	0.0109138	0.092238	0.118163	0.905939	0.992939	NA	NA	NA
WBGene00219722	0	NA	NA	NA	NA	NA	NA	NA	NA
WBGene00220055	0	NA	NA	NA	NA	NA	NA	NA	NA
WBGene00195889	0	NA	NA	NA	NA	NA	NA	NA	NA
WBGene00196742	0	NA	NA	NA	NA	NA	NA	NA	NA
WBGene00196807	0.11491	-0.0109705	0.0922178	-0.118967	0.905302	0.992939	NA	NA	NA
WBGene00201413	0.171632	-0.0109705	0.0922178	-0.118967	0.905302	0.992939	NA	NA	NA
WBGene00020134	96.989	0.180635	0.284962	0.634663	0.525648	0.992939	T01B6.1	F5GU62	T01B6.1
WBGene00020136	3.93984	0.0357034	0.279269	0.127606	0.898461	0.992939	nlp-45	Q95ZK8	nlp-45
WBGene00003760	0.72404	-0.0496222	0.134506	-0.426501	0.669743	0.992939	nlp-22	Q22737	nlp-22
WBGene00003761	18.5659	0.115855	0.309119	0.376086	0.706853	0.992939	nlp-23	Q22738	nlp-23
WBGene00003740	25.5906	0.134218	0.307506	0.437977	0.661403	0.992939	nlp-2	Q22739	nlp-2
WBGene00202425	0	NA	NA	NA	NA	NA	NA	NA	NA
WBGene00201610	0	NA	NA	NA	NA	NA	NA	NA	NA
WBGene00199000	0	NA	NA	NA	NA	NA	NA	NA	NA
WBGene00200148	0	NA	NA	NA	NA	NA	NA	NA	NA
WBGene00020767	54.2257	0.200413	0.271936	0.737332	0.460921	0.992939	lgc-40	Q22741	lgc-40
WBGene00195571	0	NA	NA	NA	NA	NA	NA	NA	NA
WBGene00020769	0	NA	NA	NA	NA	NA	T24D8.6	Q22742	T24D8.6
WBGene00196592	0.244381	0.0325014	0.0922178	0.35391	0.723407	0.992939	NA	NA	NA
WBGene00003301	0.813619	0.182024	0.144529	1.35149	0.176539	0.992939	NA	NA	NA
WBGene00201404	1.44735	0.305065	0.198352	1.66348	0.0962169	0.992939	NA	NA	NA
WBGene00202246	0	NA	NA	NA	NA	NA	NA	NA	NA
WBGene00003302	0	NA	NA	NA	NA	NA	NA	NA	NA
WBGene00219735	0.21601	0.0325014	0.0922178	0.35391	0.723407	0.992939	NA	NA	NA
WBGene00003303	0.488799	-0.00988602	0.102934	-0.108201	0.913836	0.992939	NA	NA	NA
WBGene00018578	23.4855	-0.104723	0.309928	-0.33692	0.736177	0.992939	F47G3.3	Q9GYN8	F47G3.3
WBGene00194641	43.5128	-0.209377	0.304826	-0.685009	0.493338	0.992939	F47G3.4	G4S7A1	F47G3.4
WBGene00018577	11.3742	-0.199134	0.310221	-0.641368	0.521284	0.992939	NA	NA	NA
WBGene00198085	0	NA	NA	NA	NA	NA	NA	NA	NA
WBGene00018576	153.756	-0.147127	0.224314	-0.655677	0.512032	0.992939	F47G3.1	Q9GYN6	F47G3.1
WBGene00197120	0	NA	NA	NA	NA	NA	NA	NA	NA
WBGene00197977	0.490446	0.0869343	0.105521	0.772787	0.439648	0.992939	NA	NA	NA
WBGene00197858	0	NA	NA	NA	NA	NA	NA	NA	NA
WBGene00016619	4.71853	0.100324	0.285611	0.348268	0.727639	0.992939	C43H6.6	A8WFK8	C43H6.6
WBGene00016620	92.7325	-0.153774	0.239596	-0.641791	0.521009	0.992939	dhhc-9	Q18585	dhhc-9
WBGene00016617	69.1133	-0.395066	0.298689	-1.31994	0.186854	0.992939	C43H6.4	Q18586	C43H6.4
WBGene00016616	142.505	0.511935	0.262078	1.95457	0.050634	0.992939	C43H6.3	Q18587	C43H6.3
WBGene00016614	78.5645	-0.119769	0.254293	-0.470832	0.637761	0.992939	trpp-12	Q5WRR4	trpp-12
WBGene00303045	0	NA	NA	NA	NA	NA	NA	NA	NA
WBGene00001959	0.582463	0.00346312	0.127954	0.0232836	0.981424	0.997687	hlh-15	Q18590	hlh-15
WBGene00001618	1.89794	-0.135628	0.220009	-0.609198	0.542393	0.992939	glr-7	Q18591	glr-7
WBGene00200426	0	NA	NA	NA	NA	NA	NA	NA	NA
WBGene00202120	1.1913	0.0238698	0.146886	0.167554	0.866934	0.992939	NA	NA	NA
WBGene00001551	5.47536	-0.143483	0.29775	-0.480129	0.631135	0.992939	gcy-31	Q86C56	gcy-31
WBGene00201251	0	NA	NA	NA	NA	NA	NA	NA	NA
WBGene00020301	119.934	-0.191546	0.251644	-0.760598	0.446897	0.992939	T07D1.2	Q22302	T07D1.2
WBGene00003309	0.359291	0.0114366	0.094381	0.121023	0.903672	0.992939	NA	NA	NA
WBGene00003310	0.49651	0.0572862	0.123345	0.449483	0.653083	0.992939	NA	NA	NA
WBGene00020302	13.8296	0.0221208	0.309893	0.0712659	0.943186	0.993917	T07D1.3	Q22303	T07D1.3
WBGene00001484	149.111	0.0451913	0.223876	0.20187	0.840018	0.992939	fox-1	Q10572	fox-1
WBGene00196888	0	NA	NA	NA	NA	NA	NA	NA	NA
WBGene00196055	0	NA	NA	NA	NA	NA	NA	NA	NA
WBGene00197998	0	NA	NA	NA	NA	NA	NA	NA	NA
WBGene00200511	0	NA	NA	NA	NA	NA	NA	NA	NA
WBGene00166963	0	NA	NA	NA	NA	NA	NA	NA	NA
WBGene00199638	0	NA	NA	NA	NA	NA	NA	NA	NA
WBGene00023328	0.21601	0.0325014	0.0922178	0.35391	0.723407	0.992939	NA	NA	NA
WBGene00023329	0.21601	0.0325014	0.0922178	0.35391	0.723407	0.992939	NA	NA	NA
WBGene00019866	7.09556	-0.113901	0.300055	-0.382447	0.70213	0.992939	R04B3.1	Q21696	R04B3.1
WBGene00019867	67.1332	0.237841	0.261199	0.910858	0.36237	0.992939	R04B3.2	Q21697	R04B3.2
WBGene00019868	67.2193	-0.0541227	0.302751	-0.178433	0.858383	0.992939	R04B3.3	Q21698	R04B3.3
WBGene00171163	0	NA	NA	NA	NA	NA	NA	NA	NA
WBGene00019319	6.83465	-0.227146	0.298955	-0.756389	0.449416	0.992939	K02E10.5	Q21132	K02E10.5
WBGene00019320	52.513	-0.161032	0.276859	-0.581675	0.560786	0.992939	K02E10.6	Q21133	K02E10.6
WBGene00019318	314.032	0.0879947	0.308769	0.2852	0.775491	0.992939	K02E10.4	H2L0B3	K02E10.4
WBGene00001844	307.184	-0.140124	0.230484	-0.607781	0.543333	0.992939	hid-1	G5EG65	hid-1
WBGene00019317	72.0693	-0.0361937	0.286016	-0.126358	0.899448	0.992939	K02E10.1	Q21137	K02E10.1
WBGene00200323	0.252128	0.0109138	0.092238	0.115962	0.907683	0.992939	NA	NA	NA
WBGene00019321	51.3171	-0.0932453	0.294093	-0.316326	0.751755	0.992939	K02E10.7	Q21138	K02E10.7
WBGene00199550	0	NA	NA	NA	NA	NA	NA	NA	NA
WBGene00006365	138.871	-0.055558	0.228402	-0.243169	0.807874	0.992939	syg-1	B1Q236	syg-1
WBGene00201975	0	NA	NA	NA	NA	NA	NA	NA	NA
WBGene00201099	0.762376	0.0991408	0.138075	0.763864	0.444948	0.992939	NA	NA	NA
WBGene00196555	0.875654	-0.0770071	0.143445	-0.626673	0.530873	0.992939	NA	NA	NA
WBGene00195583	0	NA	NA	NA	NA	NA	NA	NA	NA
WBGene00198157	0	NA	NA	NA	NA	NA	NA	NA	NA
WBGene00200537	0	NA	NA	NA	NA	NA	NA	NA	NA
WBGene00197498	0.137218	0.0325014	0.0922178	0.35169	0.725071	0.992939	NA	NA	NA
WBGene00197495	0	NA	NA	NA	NA	NA	NA	NA	NA
WBGene00200360	0	NA	NA	NA	NA	NA	NA	NA	NA
WBGene00044061	234.83	0.091681	0.233707	0.392209	0.694904	0.992939	tbc-12	Q21928	tbc-12
WBGene00199424	0	NA	NA	NA	NA	NA	NA	NA	NA
WBGene00023126	0.252128	0.0109138	0.092238	0.115962	0.907683	0.992939	NA	NA	NA
WBGene00202393	0.733144	0.0700665	0.0937349	0.811821	0.416894	0.992939	NA	NA	NA
WBGene00023124	0.11491	-0.0109705	0.0922178	-0.118967	0.905302	0.992939	NA	NA	NA
WBGene00201346	0	NA	NA	NA	NA	NA	NA	NA	NA
WBGene00195668	0	NA	NA	NA	NA	NA	NA	NA	NA
WBGene00023125	1.54736	0.13718	0.156658	0.961694	0.336203	0.992939	NA	NA	NA
WBGene00201721	0	NA	NA	NA	NA	NA	NA	NA	NA
WBGene00018715	12.8314	-0.187176	0.303101	-0.613525	0.539529	0.992939	F52H2.3	O17393	F52H2.3
WBGene00018716	49.9058	0.0596205	0.267246	0.223081	0.823473	0.992939	F52H2.4	O17394	F52H2.4
WBGene00196637	0	NA	NA	NA	NA	NA	NA	NA	NA
WBGene00023064	0	NA	NA	NA	NA	NA	NA	NA	NA
WBGene00000004	203.087	-0.0283678	0.259591	-0.10924	0.913013	0.992939	aat-3	A0A0K3AVL7	aat-3
WBGene00196510	0	NA	NA	NA	NA	NA	NA	NA	NA
WBGene00198978	0.171632	-0.0109705	0.0922178	-0.118967	0.905302	0.992939	NA	NA	NA
WBGene00023063	0.855801	0.0714415	0.142322	0.50806	0.611412	0.992939	NA	NA	NA
WBGene00198194	0	NA	NA	NA	NA	NA	NA	NA	NA
WBGene00201859	0.136395	-0.0109705	0.0922178	-0.118967	0.905302	0.992939	NA	NA	NA
WBGene00018717	41.5209	-0.164151	0.303666	-0.538756	0.590055	0.992939	F52H2.5	O17396	F52H2.5
WBGene00018718	0	NA	NA	NA	NA	NA	F52H2.6	O17397	F52H2.6
WBGene00206381	3.33472	-0.00769093	0.259709	-0.0296004	0.976386	0.997623	F52H2.15	E6N0V0	F52H2.15
WBGene00018719	90.4286	-0.0955992	0.262915	-0.363277	0.716398	0.992939	F52H2.7	O17398	F52H2.7
WBGene00018714	71.7057	-0.116297	0.250203	-0.464708	0.642141	0.992939	F52H2.1	Q7Z131	F52H2.1
WBGene00172544	0	NA	NA	NA	NA	NA	NA	NA	NA
WBGene00045268	0.11491	-0.0109705	0.0922178	-0.118967	0.905302	0.992939	ttr-42	A2V8C3	ttr-42
WBGene00019143	26.5022	-0.240459	0.308437	-0.776276	0.437586	0.992939	H01M10.1	Q9N5P5	H01M10.1
WBGene00019144	0.11491	-0.0109705	0.0922178	-0.118967	0.905302	0.992939	H01M10.2	Q9N5P4	H01M10.2
WBGene00201028	0.11491	-0.0109705	0.0922178	-0.118967	0.905302	0.992939	NA	NA	NA
WBGene00196604	2.10095	0.0967913	0.214981	0.450262	0.652522	0.992939	NA	NA	NA
WBGene00003630	211.682	-0.236517	0.304206	-0.777044	0.437133	0.992939	nhr-40	Q22127	nhr-40
WBGene00303074	0	NA	NA	NA	NA	NA	NA	NA	NA
WBGene00020194	578.416	0.208746	0.307867	0.679288	0.496955	0.992939	T03G6.1	Q22128	T03G6.1
WBGene00020195	725.979	0.0712265	0.212148	0.335728	0.737076	0.992939	T03G6.3	Q22129	T03G6.3
WBGene00023128	0	NA	NA	NA	NA	NA	NA	NA	NA
WBGene00195821	0.136395	-0.0109705	0.0922178	-0.118967	0.905302	0.992939	NA	NA	NA
WBGene00197863	1.00687	-0.0803807	0.153087	-0.510623	0.609615	0.992939	NA	NA	NA
WBGene00018837	281.265	-0.19834	0.287836	-0.688734	0.490991	0.992939	F54G2.1	Q400L7	F54G2.1
WBGene00219971	2.33514	-0.0733362	0.239554	-0.308727	0.757529	0.992939	NA	NA	NA
WBGene00018838	9.20296	-0.174074	0.290379	-0.59252	0.553503	0.992939	F54G2.2	O76571	F54G2.2
WBGene00195451	0	NA	NA	NA	NA	NA	NA	NA	NA
WBGene00198117	0	NA	NA	NA	NA	NA	NA	NA	NA
WBGene00197296	3.75811	0.0815981	0.259566	0.317124	0.751149	0.992939	NA	NA	NA
WBGene00022918	0	NA	NA	NA	NA	NA	NA	NA	NA
WBGene00199142	0	NA	NA	NA	NA	NA	NA	NA	NA
WBGene00201784	0	NA	NA	NA	NA	NA	NA	NA	NA
WBGene00015621	67.7726	0.0478149	0.290318	0.164424	0.869398	0.992939	C09B7.2	Q22894	C09B7.2
WBGene00022919	0	NA	NA	NA	NA	NA	NA	NA	NA
WBGene00020511	3361.83	0.123331	0.241402	0.51091	0.609414	0.992939	immt-1	Q22505	immt-1
WBGene00004780	19.9076	0.0368774	0.308391	0.119424	0.90494	0.992939	ser-7	Q86GT6	ser-7
WBGene00200546	0	NA	NA	NA	NA	NA	NA	NA	NA
WBGene00201493	0	NA	NA	NA	NA	NA	NA	NA	NA
WBGene00202106	0	NA	NA	NA	NA	NA	NA	NA	NA
WBGene00195895	0	NA	NA	NA	NA	NA	NA	NA	NA
WBGene00196432	0	NA	NA	NA	NA	NA	NA	NA	NA
WBGene00197055	1.54105	0.17756	0.204592	0.877525	0.380201	0.992939	NA	NA	NA
WBGene00020510	165.28	0.200463	0.230878	0.868247	0.385259	0.992939	T14G11.1	Q22506	T14G11.1
WBGene00020158	976.309	-0.173993	0.21933	-0.793235	0.427641	0.992939	T02C5.1	Q22095	T02C5.1
WBGene00020160	541.388	-0.0483274	0.280363	-0.172334	0.863175	0.992939	igcm-3	A7LPD6	igcm-3
WBGene00006742	325.226	-0.0981932	0.269378	-0.364364	0.715586	0.992939	unc-2	Q7YZH2	unc-2
WBGene00198098	0	NA	NA	NA	NA	NA	NA	NA	NA
WBGene00201042	0	NA	NA	NA	NA	NA	NA	NA	NA
WBGene00201260	0	NA	NA	NA	NA	NA	NA	NA	NA
WBGene00196587	0.171632	-0.0109705	0.0922178	-0.118967	0.905302	0.992939	NA	NA	NA
WBGene00196662	0	NA	NA	NA	NA	NA	NA	NA	NA
WBGene00197680	0	NA	NA	NA	NA	NA	NA	NA	NA
WBGene00198806	0.21601	0.0325014	0.0922178	0.35391	0.723407	0.992939	NA	NA	NA
WBGene00198870	0.244381	0.0325014	0.0922178	0.35391	0.723407	0.992939	NA	NA	NA
WBGene00199954	0	NA	NA	NA	NA	NA	NA	NA	NA
WBGene00200891	0	NA	NA	NA	NA	NA	NA	NA	NA
WBGene00201951	0	NA	NA	NA	NA	NA	NA	NA	NA
WBGene00201070	0.136395	-0.0109705	0.0922178	-0.118967	0.905302	0.992939	NA	NA	NA
WBGene00197557	0	NA	NA	NA	NA	NA	NA	NA	NA
WBGene00197087	0	NA	NA	NA	NA	NA	NA	NA	NA
WBGene00198295	0.244381	0.0325014	0.0922178	0.35391	0.723407	0.992939	NA	NA	NA
WBGene00196841	0.11491	-0.0109705	0.0922178	-0.118967	0.905302	0.992939	NA	NA	NA
WBGene00018888	0.244381	0.0325014	0.0922178	0.35391	0.723407	0.992939	F55F1.2	Q20842	F55F1.2
WBGene00172056	0	NA	NA	NA	NA	NA	NA	NA	NA
WBGene00196317	0	NA	NA	NA	NA	NA	NA	NA	NA
WBGene00006496	298.786	-0.075781	0.228271	-0.331949	0.739928	0.992939	cgef-1	H2KYI8	cgef-1
WBGene00219974	0.410831	0.0305594	0.098845	0.274863	0.783422	0.992939	NA	NA	NA
WBGene00199521	0.49651	0.0572862	0.123345	0.449483	0.653083	0.992939	NA	NA	NA
WBGene00200285	0	NA	NA	NA	NA	NA	NA	NA	NA
WBGene00197383	0	NA	NA	NA	NA	NA	NA	NA	NA
WBGene00198283	0	NA	NA	NA	NA	NA	NA	NA	NA
WBGene00198173	0	NA	NA	NA	NA	NA	NA	NA	NA
WBGene00219813	2.0778	0.0628724	0.233851	0.268478	0.788331	0.992939	NA	NA	NA
WBGene00219814	0.767667	-0.162644	0.143221	-1.13107	0.258024	0.992939	NA	NA	NA
WBGene00198449	0.274436	0.0541969	0.0922233	0.49334	0.621773	0.992939	NA	NA	NA
WBGene00015748	3.98301	-0.198017	0.237644	-0.832026	0.405394	0.992939	C14A11.2	O02135	C14A11.2
WBGene00015750	2.88845	0.172894	0.226958	0.760839	0.446753	0.992939	C14A11.5	O02136	C14A11.5
WBGene00050944	79.548	-0.107363	0.282453	-0.379571	0.704264	0.992939	C14A11.9	A8WFN7	C14A11.9
WBGene00015751	6.73436	-0.317847	0.258124	-1.24929	0.211558	0.992939	C14A11.6	NA	C14A11.6
WBGene00003357	0	NA	NA	NA	NA	NA	NA	NA	NA
WBGene00006632	15.1313	-0.00897207	0.307932	-0.0290545	0.976821	0.997639	tsp-6	G4RWX0	tsp-6
WBGene00219650	0.546402	-0.0341605	0.105077	-0.278376	0.780724	0.992939	NA	NA	NA
WBGene00006055	27.1803	0.100716	0.297446	0.338975	0.734629	0.992939	ssr-2	O02139	ssr-2
WBGene00022201	1539.31	-0.0391995	0.260405	-0.150521	0.880353	0.992939	Y71H10B.1	Q86MI3	Y71H10B.1
WBGene00002210	553.706	-0.0660253	0.225327	-0.292983	0.769535	0.992939	kin-29	Q21017	kin-29
WBGene00018740	130.09	-0.291411	0.293858	-0.990589	0.321886	0.992939	tra-4	Q20709	tra-4
WBGene00018741	21.2839	-0.101535	0.307165	-0.332409	0.73958	0.992939	comt-1	Q20710	comt-1
WBGene00196054	0.21601	0.0325014	0.0922178	0.35391	0.723407	0.992939	NA	NA	NA
WBGene00018744	1641.59	0.174501	0.269329	0.647982	0.516997	0.992939	F53B3.6	Q20711	F53B3.6
WBGene00018742	39.0623	-0.0682656	0.19485	-0.353317	0.723851	0.992939	F53B3.3	Q20712	F53B3.3
WBGene00196723	0	NA	NA	NA	NA	NA	NA	NA	NA
WBGene00018743	310.823	0.091498	0.226559	0.403949	0.68625	0.992939	F53B3.5	Q20713	F53B3.5
WBGene00166418	0	NA	NA	NA	NA	NA	NA	NA	NA
WBGene00200839	0.410008	-0.012355	0.0975681	-0.104428	0.91683	0.992939	NA	NA	NA
WBGene00202401	0	NA	NA	NA	NA	NA	NA	NA	NA
WBGene00197223	0.587645	-0.0176208	0.106951	-0.192459	0.847383	0.992939	NA	NA	NA
WBGene00015171	58.6453	-0.14027	0.275186	-0.509258	0.610571	0.992939	vang-1	H2KY90	vang-1
WBGene00015172	776.064	0.0208541	0.270236	0.0771607	0.938496	0.993917	B0410.3	Q95ZZ5	B0410.3
WBGene00044304	34.1839	-0.125695	0.298669	-0.419565	0.674803	0.992939	F52B10.3	A0A0K3AYG0	F52B10.3
WBGene00015170	0.11491	-0.0109705	0.0922178	-0.118967	0.905302	0.992939	B0410.1	Q17501	B0410.1
WBGene00197982	0	NA	NA	NA	NA	NA	NA	NA	NA
WBGene00195670	0	NA	NA	NA	NA	NA	NA	NA	NA
WBGene00196446	0	NA	NA	NA	NA	NA	NA	NA	NA
WBGene00202289	0.416013	0.0121814	0.0988167	0.126962	0.89897	0.992939	NA	NA	NA
WBGene00196370	0	NA	NA	NA	NA	NA	NA	NA	NA
WBGene00198578	0.171632	-0.0109705	0.0922178	-0.118967	0.905302	0.992939	NA	NA	NA
WBGene00197599	0	NA	NA	NA	NA	NA	NA	NA	NA
WBGene00196971	0.928529	0.175846	0.166167	1.09957	0.27152	0.992939	NA	NA	NA
WBGene00195970	0.504256	0.013053	0.104833	0.0996755	0.920602	0.992939	NA	NA	NA
WBGene00201359	0	NA	NA	NA	NA	NA	NA	NA	NA
WBGene00200747	0.610596	-0.0358081	0.131198	-0.305117	0.760277	0.992939	NA	NA	NA
WBGene00003776	2096.72	-0.0686597	0.237547	-0.28904	0.772551	0.992939	nmy-1	Q20641	nmy-1
WBGene00044303	19.3598	0.073365	0.310201	0.235458	0.813853	0.992939	hst-3.2	Q4TTA0	hst-3.2
WBGene00199771	0	NA	NA	NA	NA	NA	NA	NA	NA
WBGene00199224	0.137218	0.0325014	0.0922178	0.35169	0.725071	0.992939	NA	NA	NA
WBGene00197466	0	NA	NA	NA	NA	NA	NA	NA	NA
WBGene00196001	0	NA	NA	NA	NA	NA	NA	NA	NA
WBGene00202020	0.137218	0.0325014	0.0922178	0.35169	0.725071	0.992939	NA	NA	NA
WBGene00195838	0	NA	NA	NA	NA	NA	NA	NA	NA
WBGene00196642	0	NA	NA	NA	NA	NA	NA	NA	NA
WBGene00197572	0	NA	NA	NA	NA	NA	NA	NA	NA
WBGene00197848	0	NA	NA	NA	NA	NA	NA	NA	NA
WBGene00022200	612.493	-0.160105	0.246503	-0.649392	0.516085	0.992939	fard-1	Q9TZL9	fard-1
WBGene00198658	0.353228	0.0570832	0.0945784	0.564462	0.57244	0.992939	NA	NA	NA
WBGene00199894	0.21601	0.0325014	0.0922178	0.35391	0.723407	0.992939	NA	NA	NA
WBGene00022199	2614.02	0.163485	0.228178	0.716505	0.47368	0.992939	pfk-1.1	Q9TZL8	pfk-1.1
WBGene00044901	247.16	0.352341	0.3021	1.16771	0.242922	0.992939	Y41G9A.10	Q14T75	Y41G9A.10
WBGene00021529	242.655	-0.257237	0.276324	-0.931364	0.351665	0.992939	Y41G9A.5	B7CED6	Y41G9A.5
WBGene00201038	0	NA	NA	NA	NA	NA	NA	NA	NA
WBGene00195897	0	NA	NA	NA	NA	NA	NA	NA	NA
WBGene00196294	0	NA	NA	NA	NA	NA	NA	NA	NA
WBGene00021528	93.755	-0.0554888	0.275516	-0.201204	0.840539	0.992939	gbb-1	H2L0Q3	gbb-1
WBGene00003262	0.947797	-0.0607554	0.180354	-0.339068	0.734559	0.992939	NA	NA	NA
WBGene00021527	15.9401	0.0529019	0.3079	0.170702	0.864458	0.992939	aakg-3	Q9N501	aakg-3
WBGene00021526	15.4893	0.00601493	0.291933	0.0207564	0.98344	0.997711	Y41G9A.2	Q9N500	Y41G9A.2
WBGene00003885	15.9353	-0.266394	0.310079	-0.854915	0.392598	0.992939	osm-5	G5ED37	osm-5
WBGene00220158	0	NA	NA	NA	NA	NA	NA	NA	NA
WBGene00166186	0	NA	NA	NA	NA	NA	NA	NA	NA
WBGene00304825	0	NA	NA	NA	NA	NA	NA	NA	NA
WBGene00021530	0	NA	NA	NA	NA	NA	Y41G9A.6	Q9N4Z8	Y41G9A.6
WBGene00023457	0	NA	NA	NA	NA	NA	NA	NA	NA
WBGene00045342	0	NA	NA	NA	NA	NA	NA	NA	NA
WBGene00003343	0.171632	-0.0109705	0.0922178	-0.118967	0.905302	0.992939	NA	NA	NA
WBGene00021656	0.548049	0.0495735	0.107861	0.442443	0.658168	0.992939	Y48D7A.1	Q9N4V1	Y48D7A.1
WBGene00001461	180.854	-0.00226825	0.234064	-0.00968756	0.992271	0.999251	flp-18	Q9N4V0	flp-18
WBGene00201129	3.00107	-0.236803	0.257858	-0.928287	0.353259	0.992939	NA	NA	NA
WBGene00000175	5985.2	0.0741668	0.269699	0.275006	0.783311	0.992939	aqp-7	Q21473	aqp-7
WBGene00019735	0.96243	-0.069893	0.149819	-0.452081	0.651211	0.992939	M02F4.1	Q21472	M02F4.1
WBGene00170310	0	NA	NA	NA	NA	NA	NA	NA	NA
WBGene00019739	0.460391	0.0649814	0.100709	0.697797	0.485304	0.992939	NA	NA	NA
WBGene00019738	492.09	-0.179838	0.308217	-0.583459	0.559584	0.992939	clec-265	Q21471	clec-265
WBGene00019736	1.05148	0.0137556	0.152203	0.0873925	0.93036	0.993917	M02F4.2	Q21470	M02F4.2
WBGene00202407	0	NA	NA	NA	NA	NA	NA	NA	NA
WBGene00023111	0	NA	NA	NA	NA	NA	NA	NA	NA
WBGene00023110	0.244381	0.0325014	0.0922178	0.35391	0.723407	0.992939	NA	NA	NA
WBGene00016343	161.402	0.0588127	0.276188	0.212808	0.831477	0.992939	cnnm-3	A0A131MCZ8	cnnm-3
WBGene00174478	0	NA	NA	NA	NA	NA	NA	NA	NA
WBGene00006679	55.5272	-0.281243	0.294967	-0.951169	0.341519	0.992939	twk-26	Q21467	twk-26
WBGene00201920	0	NA	NA	NA	NA	NA	NA	NA	NA
WBGene00016344	10.9509	-0.036041	0.31014	-0.11658	0.907193	0.992939	rsef-1	Q22908	rsef-1
WBGene00200416	0	NA	NA	NA	NA	NA	NA	NA	NA
WBGene00199800	0.171632	-0.0109705	0.0922178	-0.118967	0.905302	0.992939	NA	NA	NA
WBGene00000451	8.75523	0.151285	0.306149	0.49567	0.620128	0.992939	ceh-30	Q22909	ceh-30
WBGene00197439	0.11491	-0.0109705	0.0922178	-0.118967	0.905302	0.992939	NA	NA	NA
WBGene00198628	0	NA	NA	NA	NA	NA	NA	NA	NA
WBGene00195466	0	NA	NA	NA	NA	NA	NA	NA	NA
WBGene00196646	0	NA	NA	NA	NA	NA	NA	NA	NA
WBGene00202190	0	NA	NA	NA	NA	NA	NA	NA	NA
WBGene00000452	10.3071	-0.0401688	0.310099	-0.129365	0.897069	0.992939	ceh-31	Q22910	ceh-31
WBGene00202458	0	NA	NA	NA	NA	NA	NA	NA	NA
WBGene00199385	0	NA	NA	NA	NA	NA	NA	NA	NA
WBGene00197203	0	NA	NA	NA	NA	NA	NA	NA	NA
WBGene00006670	5.24979	-0.046692	0.280664	-0.164314	0.869484	0.992939	twk-16	G5ED42	twk-16
WBGene00197807	0	NA	NA	NA	NA	NA	NA	NA	NA
WBGene00018702	116.742	-0.00333636	0.275979	-0.012089	0.990355	0.999119	F52E4.5	Q20675	F52E4.5
WBGene00018701	11406.6	0.359394	0.280354	1.28225	0.199756	0.992939	pccb-1	Q8WQF1	pccb-1
WBGene00006948	833.235	0.169905	0.296848	0.573866	0.566058	0.992939	wrt-2	Q20677	wrt-2
WBGene00198051	0	NA	NA	NA	NA	NA	NA	NA	NA
WBGene00018703	171.865	-0.123793	0.288739	-0.428393	0.668365	0.992939	sec-3	Q20678	sec-3
WBGene00195334	0	NA	NA	NA	NA	NA	NA	NA	NA
WBGene00018704	199.893	-0.0291462	0.24334	-0.119805	0.904638	0.992939	ztf-13	O01933	ztf-13
WBGene00019611	85.6803	-0.359821	0.238752	-1.50603	0.13206	0.992939	K10B3.5	Q21406	K10B3.5
WBGene00019612	144.926	-0.00127862	0.268739	-0.00475382	0.996207	0.999579	gpcp-1	Q21407	gpcp-1
WBGene00172341	0.136395	-0.0109705	0.0922178	-0.118967	0.905302	0.992939	NA	NA	NA
WBGene00001685	13236.2	0.205427	0.259923	0.790372	0.429311	0.992939	gpd-3	P17330	gpd-3
WBGene00001684	0.136395	-0.0109705	0.0922178	-0.118967	0.905302	0.992939	gpd-2	P17329	gpd-2
WBGene00003124	0.359291	0.0114366	0.094381	0.121023	0.903672	0.992939	mai-1	P37209	mai-1
WBGene00004951	8402.27	-0.0350456	0.209893	-0.166967	0.867396	0.992939	spc-1	G4S034	spc-1
WBGene00019609	61.1591	-0.326797	0.282123	-1.15955	0.246233	0.992939	K10B3.1	G5ED15	K10B3.1
WBGene00015790	60.1843	-0.201663	0.285949	-0.703831	0.481538	0.992939	C15C7.4	NA	C15C7.4
WBGene00015791	483.874	0.00829928	0.23133	0.0358825	0.971376	0.996718	C15C7.5	Q18012	C15C7.5
WBGene00196779	0	NA	NA	NA	NA	NA	NA	NA	NA
WBGene00200956	0	NA	NA	NA	NA	NA	NA	NA	NA
WBGene00201500	0.343264	-0.0330661	0.0922656	-0.410648	0.68133	0.992939	NA	NA	NA
WBGene00172684	0	NA	NA	NA	NA	NA	NA	NA	NA
WBGene00201126	0	NA	NA	NA	NA	NA	NA	NA	NA
WBGene00002220	78.8611	-0.326701	0.307729	-1.05984	0.289216	0.992939	gcc-1	Q18013	gcc-1
WBGene00015789	32.2098	0.0703881	0.310185	0.225962	0.821231	0.992939	syx-6	P83528	syx-6
WBGene00015793	182.267	0.0768958	0.291418	0.263669	0.792035	0.992939	C15C7.7	Q18014	C15C7.7
WBGene00165901	0	NA	NA	NA	NA	NA	NA	NA	NA
WBGene00015792	18.8622	-0.28324	0.306896	-0.918496	0.358359	0.992939	C15C7.6	Q18015	C15C7.6
WBGene00002217	645.848	-0.182876	0.290583	-0.62922	0.529205	0.992939	klp-4	Q8IG10	klp-4
WBGene00196305	0	NA	NA	NA	NA	NA	NA	NA	NA
WBGene00195324	0.137218	0.0325014	0.0922178	0.35169	0.725071	0.992939	NA	NA	NA
WBGene00197471	0.286542	-0.0324422	0.0922539	-0.350353	0.726074	0.992939	NA	NA	NA
WBGene00198290	0	NA	NA	NA	NA	NA	NA	NA	NA
WBGene00200563	0	NA	NA	NA	NA	NA	NA	NA	NA
WBGene00199060	0.137218	0.0325014	0.0922178	0.35169	0.725071	0.992939	NA	NA	NA
WBGene00199355	0.136395	-0.0109705	0.0922178	-0.118967	0.905302	0.992939	NA	NA	NA
WBGene00201411	0	NA	NA	NA	NA	NA	NA	NA	NA
WBGene00200935	0	NA	NA	NA	NA	NA	NA	NA	NA
WBGene00001400	10.2731	0.162389	0.309962	0.524629	0.599841	0.992939	fax-1	J7S155	fax-1
WBGene00195711	0	NA	NA	NA	NA	NA	NA	NA	NA
WBGene00198849	0	NA	NA	NA	NA	NA	NA	NA	NA
WBGene00197759	0	NA	NA	NA	NA	NA	NA	NA	NA
WBGene00199034	0	NA	NA	NA	NA	NA	NA	NA	NA
WBGene00197024	0	NA	NA	NA	NA	NA	NA	NA	NA
WBGene00195842	0.244381	0.0325014	0.0922178	0.35391	0.723407	0.992939	NA	NA	NA
WBGene00198240	0	NA	NA	NA	NA	NA	NA	NA	NA
WBGene00017890	1.31483	-0.0783373	0.202137	-0.384325	0.700737	0.992939	F28B4.1	Q19851	F28B4.1
WBGene00017893	6.32712	-0.0880108	0.288462	-0.302223	0.762482	0.992939	F28B4.4	Q95ZU7	F28B4.4
WBGene00017891	608.264	-0.0212549	0.197572	-0.107578	0.91433	0.992939	rgl-1	Q19852	rgl-1
WBGene00197459	0.137218	0.0325014	0.0922178	0.35169	0.725071	0.992939	NA	NA	NA
WBGene00198999	2.25037	-0.0752021	0.20566	-0.365057	0.715069	0.992939	NA	NA	NA
WBGene00199807	0	NA	NA	NA	NA	NA	NA	NA	NA
WBGene00199181	1.17209	0.138032	0.17284	0.831936	0.405445	0.992939	NA	NA	NA
WBGene00199770	0	NA	NA	NA	NA	NA	NA	NA	NA
WBGene00017892	15328.3	0.188096	0.205366	0.915914	0.359712	0.992939	F28B4.3	Q19853	F28B4.3
WBGene00018237	23810.8	-0.0405981	0.211832	-0.19165	0.848016	0.992939	irg-7	A0A131MBU3	irg-7
WBGene00018238	134.846	-0.0235446	0.299328	-0.0785681	0.937376	0.993917	F40F4.7	Q20220	F40F4.7
WBGene00004124	47.599	-0.134179	0.306216	-0.436744	0.662297	0.992939	pqn-37	Q95ZT9	pqn-37
WBGene00201485	0	NA	NA	NA	NA	NA	NA	NA	NA
WBGene00006535	0	NA	NA	NA	NA	NA	tba-9	Q20221	tba-9
WBGene00002255	606.478	0.0671252	0.22096	0.303818	0.761266	0.992939	lbp-3	Q20222	lbp-3
WBGene00202276	0.11491	-0.0109705	0.0922178	-0.118967	0.905302	0.992939	NA	NA	NA
WBGene00002254	1386.59	0.0439327	0.188528	0.233032	0.815737	0.992939	lbp-2	Q20224	lbp-2
WBGene00002253	0	NA	NA	NA	NA	NA	lbp-1	Q20223	lbp-1
WBGene00018236	0	NA	NA	NA	NA	NA	fbxb-71	Q20225	fbxb-71
WBGene00006308	34.5175	-0.162892	0.308903	-0.525753	0.59906	0.992939	sul-1	Q21376	sul-1
WBGene00019553	0	NA	NA	NA	NA	NA	K09C4.9	Q21377	K09C4.9
WBGene00019552	0.926312	-0.0482071	0.165283	-0.292609	0.769821	0.992939	K09C4.7	Q21378	K09C4.7
WBGene00019554	100.792	-0.101321	0.295859	-0.342001	0.73235	0.992939	K09C4.10	Q21380	K09C4.10
WBGene00019550	47.7065	-0.00907755	0.287909	-0.0315727	0.974813	0.997492	K09C4.5	Q21381	K09C4.5
WBGene00019549	0.366215	-0.0497689	0.0956573	-0.464274	0.642452	0.992939	K09C4.4	Q21382	K09C4.4
WBGene00002006	2.52907	-0.00623633	0.243794	-0.0259185	0.979322	0.997687	NA	NA	NA
WBGene00019548	0.881934	-0.109649	0.145132	-0.718783	0.472274	0.992939	K09C4.2	Q21384	K09C4.2
WBGene00019547	29.5003	-0.55889	0.301105	-1.84647	0.0648247	0.992939	K09C4.1	Q21385	K09C4.1
WBGene00167059	0	NA	NA	NA	NA	NA	NA	NA	NA
WBGene00017382	4.75746	-0.261189	0.277788	-0.939826	0.347307	0.992939	F11D5.5	Q9GYQ1	F11D5.5
WBGene00043980	7.61399	0.0726492	0.302253	0.239366	0.810822	0.992939	F11D5.7	Q5WRR9	F11D5.7
WBGene00195899	0	NA	NA	NA	NA	NA	NA	NA	NA
WBGene00198354	0	NA	NA	NA	NA	NA	NA	NA	NA
WBGene00200395	0	NA	NA	NA	NA	NA	NA	NA	NA
WBGene00201417	0	NA	NA	NA	NA	NA	NA	NA	NA
WBGene00202482	0	NA	NA	NA	NA	NA	NA	NA	NA
WBGene00195258	0	NA	NA	NA	NA	NA	NA	NA	NA
WBGene00199382	0	NA	NA	NA	NA	NA	NA	NA	NA
WBGene00202268	0	NA	NA	NA	NA	NA	NA	NA	NA
WBGene00196254	0	NA	NA	NA	NA	NA	NA	NA	NA
WBGene00195295	0	NA	NA	NA	NA	NA	NA	NA	NA
WBGene00197995	0	NA	NA	NA	NA	NA	NA	NA	NA
WBGene00017381	143.619	0.0154554	0.238902	0.0646713	0.948436	0.993917	ddr-2	Q95ZV7	ddr-2
WBGene00197314	0.11491	-0.0109705	0.0922178	-0.118967	0.905302	0.992939	NA	NA	NA
WBGene00200086	0.286542	-0.0324422	0.0922539	-0.350353	0.726074	0.992939	NA	NA	NA
WBGene00199329	0	NA	NA	NA	NA	NA	NA	NA	NA
WBGene00202345	0	NA	NA	NA	NA	NA	NA	NA	NA
WBGene00201559	1.12031	-0.126588	0.182546	-0.684548	0.493629	0.992939	NA	NA	NA
WBGene00200698	0	NA	NA	NA	NA	NA	NA	NA	NA
WBGene00200180	0.137218	0.0325014	0.0922178	0.35169	0.725071	0.992939	NA	NA	NA
WBGene00199195	0	NA	NA	NA	NA	NA	NA	NA	NA
WBGene00017383	0	NA	NA	NA	NA	NA	F11D5.6	Q9GYP8	F11D5.6
WBGene00198366	0	NA	NA	NA	NA	NA	NA	NA	NA
WBGene00197344	0	NA	NA	NA	NA	NA	NA	NA	NA
WBGene00195327	0	NA	NA	NA	NA	NA	NA	NA	NA
WBGene00196286	0.137218	0.0325014	0.0922178	0.35169	0.725071	0.992939	NA	NA	NA
WBGene00202411	0	NA	NA	NA	NA	NA	NA	NA	NA
WBGene00201364	0	NA	NA	NA	NA	NA	NA	NA	NA
WBGene00199189	0	NA	NA	NA	NA	NA	NA	NA	NA
WBGene00017380	252.706	-0.0197684	0.230269	-0.0858257	0.931605	0.993917	F11D5.1	Q27GT9	F11D5.1
WBGene00201736	0	NA	NA	NA	NA	NA	NA	NA	NA
WBGene00200183	0.22982	-0.0320643	0.0922468	-0.289047	0.772546	0.992939	NA	NA	NA
WBGene00199311	0	NA	NA	NA	NA	NA	NA	NA	NA
WBGene00220245	4.17438	0.216745	0.232296	0.970285	0.331905	0.992939	NA	NA	NA
WBGene00022826	0.244381	0.0325014	0.0922178	0.35391	0.723407	0.992939	ZK816.3	Q23609	ZK816.3
WBGene00022827	1.00516	-0.148175	0.175825	-0.927531	0.353651	0.992939	ZK816.4	Q23610	ZK816.4
WBGene00022825	6.28974	-0.0267223	0.28058	-0.0943265	0.92485	0.992939	ZK816.1	Q23611	ZK816.1
WBGene00198485	0	NA	NA	NA	NA	NA	NA	NA	NA
WBGene00197683	0	NA	NA	NA	NA	NA	NA	NA	NA
WBGene00000989	2.24574	-0.16048	0.23243	-0.701652	0.482896	0.992939	dhs-26	Q23612	dhs-26
WBGene00022767	29.2504	0.397805	0.290861	1.36545	0.172112	0.992939	ZK563.2	Q23530	ZK563.2
WBGene00195969	0.273613	0.0105656	0.0922446	0.115962	0.907683	0.992939	NA	NA	NA
WBGene00023216	0	NA	NA	NA	NA	NA	NA	NA	NA
WBGene00000524	83.9493	0.265306	0.287034	0.924834	0.355052	0.992939	clc-3	Q23532	clc-3
WBGene00202104	0.11491	-0.0109705	0.0922178	-0.118967	0.905302	0.992939	NA	NA	NA
WBGene00022769	1.60964	-0.0101874	0.205456	-0.0498207	0.960265	0.994281	sorf-1	Q23533	sorf-1
WBGene00044355	14.881	-0.186925	0.310173	-0.603222	0.546361	0.992939	ZK563.7	Q4TTB1	ZK563.7
WBGene00022770	76.6549	0.250569	0.259989	0.96428	0.334906	0.992939	acp-1	Q23534	acp-1
WBGene00200492	0	NA	NA	NA	NA	NA	NA	NA	NA
WBGene00201603	0.137218	0.0325014	0.0922178	0.35169	0.725071	0.992939	NA	NA	NA
WBGene00006865	183.742	-0.00272737	0.206802	-0.0131873	0.989478	0.999069	slcf-2	Q23535	slcf-2
WBGene00000503	59.0615	0.214731	0.307097	0.701094	0.483244	0.992939	cht-1	Q11174	cht-1
WBGene00304901	0	NA	NA	NA	NA	NA	NA	NA	NA
WBGene00006929	0.422937	-0.0834707	0.119551	-0.65417	0.513003	0.992939	vit-5	P06125	vit-5
WBGene00006810	1606.29	0.222482	0.24217	0.918767	0.358217	0.992939	unc-78	Q11176	unc-78
WBGene00199313	0	NA	NA	NA	NA	NA	NA	NA	NA
WBGene00003364	0.11491	-0.0109705	0.0922178	-0.118967	0.905302	0.992939	NA	NA	NA
WBGene00000990	292.691	0.0222202	0.278584	0.079799	0.936397	0.993917	dhs-27	Q11177	dhs-27
WBGene00195081	4.09982	-0.203822	0.280925	-0.730971	0.464797	0.992939	C04F6.7	D7SFL1	C04F6.7
WBGene00196772	0	NA	NA	NA	NA	NA	NA	NA	NA
WBGene00044564	0	NA	NA	NA	NA	NA	ZK813.6	Q3S1M5	ZK813.6
WBGene00022823	28.9415	0.0456539	0.296223	0.154216	0.877439	0.992939	ZK813.4	H2KYF6	ZK813.4
WBGene00195636	0	NA	NA	NA	NA	NA	NA	NA	NA
WBGene00201845	0	NA	NA	NA	NA	NA	NA	NA	NA
WBGene00022822	0	NA	NA	NA	NA	NA	ZK813.3	Q23604	ZK813.3
WBGene00022821	0	NA	NA	NA	NA	NA	ZK813.2	Q23605	ZK813.2
WBGene00045394	0	NA	NA	NA	NA	NA	ZK813.7	A5HU91	ZK813.7
WBGene00022820	0.705633	0.0935211	0.136312	0.716329	0.473788	0.992939	ZK813.1	Q23606	ZK813.1
WBGene00022824	9.41094	0.0994626	0.306541	0.323545	0.746283	0.992939	ZK813.5	Q8MPR3	ZK813.5
WBGene00004729	807.604	0.0984243	0.194079	0.507138	0.612058	0.992939	sax-3	G5EBF1	sax-3
WBGene00199290	0	NA	NA	NA	NA	NA	NA	NA	NA
WBGene00199815	0.21601	0.0325014	0.0922178	0.35391	0.723407	0.992939	NA	NA	NA
WBGene00197750	0	NA	NA	NA	NA	NA	NA	NA	NA
WBGene00303098	0	NA	NA	NA	NA	NA	NA	NA	NA
WBGene00198761	0.667318	-0.0571008	0.150274	-0.421271	0.673557	0.992939	NA	NA	NA
WBGene00202397	0	NA	NA	NA	NA	NA	NA	NA	NA
WBGene00195727	0	NA	NA	NA	NA	NA	NA	NA	NA
WBGene00200880	0	NA	NA	NA	NA	NA	NA	NA	NA
WBGene00198450	0	NA	NA	NA	NA	NA	NA	NA	NA
WBGene00202370	0	NA	NA	NA	NA	NA	NA	NA	NA
WBGene00201762	0	NA	NA	NA	NA	NA	NA	NA	NA
WBGene00198912	0	NA	NA	NA	NA	NA	NA	NA	NA
WBGene00006952	303.936	0.207339	0.310012	0.669544	0.503149	0.992939	wrt-6	P91573	wrt-6
WBGene00022922	0.273613	0.0105656	0.0922446	0.115962	0.907683	0.992939	NA	NA	NA
WBGene00200042	0	NA	NA	NA	NA	NA	NA	NA	NA
WBGene00198199	0.366215	-0.0497689	0.0956573	-0.464274	0.642452	0.992939	NA	NA	NA
WBGene00015714	6.64629	-0.0247927	0.287434	-0.0852814	0.932038	0.993917	C12D12.3	Q17919	C12D12.3
WBGene00001620	1646.36	0.166756	0.231751	0.719588	0.471779	0.992939	glt-1	Q10901	glt-1
WBGene00015713	1356.25	0.181903	0.24995	0.727825	0.466721	0.992939	C12D12.1	H2KYQ3	C12D12.1
WBGene00015716	43.0806	-0.0584528	0.281799	-0.207392	0.835703	0.992939	sox-4	A0A1N7SZG1	sox-4
WBGene00166183	0	NA	NA	NA	NA	NA	NA	NA	NA
WBGene00006864	51.4008	0.0244213	0.260271	0.0937964	0.925271	0.992939	npr-16	Q22995	npr-16
WBGene00199515	0	NA	NA	NA	NA	NA	NA	NA	NA
WBGene00018937	53.2728	0.0431836	0.309192	0.139285	0.889225	0.992939	F56B6.6	Q22996	F56B6.6
WBGene00006863	1938.09	0.236899	0.210412	1.12592	0.2602	0.992939	gyg-1	H2KYQ5	gyg-1
WBGene00004350	309.041	0.138112	0.200976	0.68726	0.491919	0.992939	rgs-7	Q8WQC0	rgs-7
WBGene00006928	0	NA	NA	NA	NA	NA	vit-4	P18947	vit-4
WBGene00006927	0.34473	-0.04511	0.092592	-0.428587	0.668224	0.992939	vit-3	Q9N4J2	vit-3
WBGene00196684	0	NA	NA	NA	NA	NA	NA	NA	NA
WBGene00197773	0	NA	NA	NA	NA	NA	NA	NA	NA
WBGene00020845	0.11491	-0.0109705	0.0922178	-0.118967	0.905302	0.992939	T27A10.5	Q22819	T27A10.5
WBGene00000515	268.196	-0.192725	0.263227	-0.731905	0.464227	0.992939	ckc-1	Q22820	ckc-1
WBGene00200194	0.488763	0.0541969	0.0922233	0.655879	0.511902	0.992939	NA	NA	NA
WBGene00020844	32.7704	0.0290862	0.308881	0.0939324	0.925163	0.992939	T27A10.2	Q22821	T27A10.2
WBGene00020846	919.251	0.187958	0.30865	0.609776	0.54201	0.992939	T27A10.6	Q22822	T27A10.6
WBGene00201010	0.21601	0.0325014	0.0922178	0.35391	0.723407	0.992939	NA	NA	NA
WBGene00199830	0.896495	-0.0198371	0.138588	-0.146374	0.883627	0.992939	NA	NA	NA
WBGene00020847	292.466	-0.161123	0.207709	-0.775557	0.438011	0.992939	cgr-1	Q22824	cgr-1
WBGene00015954	1544.99	0.172246	0.240246	0.716996	0.473377	0.992939	C18B2.3	Q18074	C18B2.3
WBGene00015955	922.205	0.275037	0.249837	1.10103	0.270886	0.992939	C18B2.4	Q18075	C18B2.4
WBGene00015956	5521.87	0.150789	0.232544	0.648442	0.516699	0.992939	C18B2.5	Q18076	C18B2.5
WBGene00198992	0.530923	-0.0159189	0.124683	-0.148855	0.881668	0.992939	NA	NA	NA
WBGene00015957	64.5533	0.296355	0.250883	1.18181	0.237283	0.992939	del-9	NA	del-9
WBGene00196741	0	NA	NA	NA	NA	NA	NA	NA	NA
WBGene00015953	2.10291	0.113977	0.214949	0.521853	0.601773	0.992939	C18B2.2	Q18078	C18B2.2
WBGene00015952	0	NA	NA	NA	NA	NA	C18B2.1	Q18079	C18B2.1
WBGene00001759	10.9687	0.038606	0.282746	0.135755	0.892015	0.992939	gst-11	Q21945	gst-11
WBGene00020012	511.982	-0.0517497	0.257987	-0.200544	0.841056	0.992939	R11G1.6	Q7Z1P9	R11G1.6
WBGene00004727	0	NA	NA	NA	NA	NA	sax-1	Q2L6W9	sax-1
WBGene00020011	18.7426	0.220169	0.309424	0.712115	0.476394	0.992939	R11G1.2	Q2L6W8	R11G1.2
WBGene00304816	1.15176	0.0274321	0.173883	0.154426	0.877274	0.992939	NA	NA	NA
WBGene00044725	8.9771	-0.0790969	0.307702	-0.256484	0.797577	0.992939	R11G1.7	Q2L6W7	R11G1.7
WBGene00195968	0	NA	NA	NA	NA	NA	NA	NA	NA
WBGene00201877	0	NA	NA	NA	NA	NA	NA	NA	NA
WBGene00201088	0	NA	NA	NA	NA	NA	NA	NA	NA
WBGene00020010	22.5184	-0.126523	0.303061	-0.414881	0.678229	0.992939	R11G1.1	Q21948	R11G1.1
WBGene00015354	149.866	-0.142643	0.255054	-0.558954	0.576193	0.992939	snet-1	Q11099	snet-1
WBGene00015355	33.0713	-0.0773632	0.293126	-0.262639	0.792829	0.992939	C02F12.5	Q11101	C02F12.5
WBGene00045215	1.37987	-0.061428	0.201984	-0.305515	0.759974	0.992939	ceh-63	A3FPJ2	ceh-63
WBGene00006431	179.326	-0.0761541	0.283264	-0.268648	0.7882	0.992939	tag-52	Q11100	tag-52
WBGene00006643	18.1133	0.0332158	0.307701	0.108162	0.913867	0.992939	tsp-17	B3WFU6	tsp-17
WBGene00015356	263.44	-0.327368	0.30576	-1.07068	0.284314	0.992939	tag-278	Q11102	tag-278
WBGene00171144	0.137218	0.0325014	0.0922178	0.35169	0.725071	0.992939	NA	NA	NA
WBGene00174251	0	NA	NA	NA	NA	NA	NA	NA	NA
WBGene00015357	81.0232	0.0612216	0.247008	0.247821	0.804273	0.992939	C02F12.8	Q11103	C02F12.8
WBGene00015293	154.131	-0.195466	0.266005	-0.73425	0.462797	0.992939	C01C4.3	Q11090	C01C4.3
WBGene00199009	0	NA	NA	NA	NA	NA	NA	NA	NA
WBGene00022905	0	NA	NA	NA	NA	NA	NA	NA	NA
WBGene00201823	0	NA	NA	NA	NA	NA	NA	NA	NA
WBGene00198695	0.274436	0.0541969	0.0922233	0.49334	0.621773	0.992939	NA	NA	NA
WBGene00201103	0	NA	NA	NA	NA	NA	NA	NA	NA
WBGene00015292	1.86424	0.267075	0.219685	1.23547	0.216657	0.992939	C01C4.2	Q11089	C01C4.2
WBGene00003739	181.452	0.0754804	0.25299	0.298324	0.765456	0.992939	nlp-1	Q11088	nlp-1
WBGene00006454	13.4731	-0.156246	0.234914	-0.669563	0.503136	0.992939	aex-4	G5EEN8	aex-4
WBGene00006408	796.609	0.175034	0.212444	0.823916	0.409988	0.992939	tag-18	Q22508	tag-18
WBGene00198665	0	NA	NA	NA	NA	NA	NA	NA	NA
WBGene00001434	4.68896	0.121686	0.259917	0.46849	0.639434	0.992939	fkh-2	Q22510	fkh-2
WBGene00197554	0	NA	NA	NA	NA	NA	NA	NA	NA
WBGene00196153	0	NA	NA	NA	NA	NA	NA	NA	NA
WBGene00003359	0	NA	NA	NA	NA	NA	NA	NA	NA
WBGene00235110	2.20727	0.146098	0.237551	0.618309	0.536372	0.992939	T14G12.12	M1ZJ36	T14G12.12
WBGene00020515	0.27279	-0.0330661	0.0922656	-0.336261	0.736674	0.992939	T14G12.6	Q22512	T14G12.6
WBGene00219411	0	NA	NA	NA	NA	NA	T14G12.11	I2HAB6	T14G12.11
WBGene00018534	0.380776	0.011506	0.0961315	0.123357	0.901824	0.992939	F47B7.3	Q20510	F47B7.3
WBGene00018535	3.16968	0.0927376	0.266209	0.350367	0.726063	0.992939	F47B7.4	Q20511	F47B7.4
WBGene00018536	0.251305	-0.0324422	0.0922539	-0.310719	0.756014	0.992939	F47B7.5	Q20512	F47B7.5
WBGene00018537	20.5326	0.33647	0.309859	1.0908	0.275362	0.992939	F47B7.6	Q20513	F47B7.6
WBGene00018533	56.1494	-0.231012	0.297168	-0.775369	0.438122	0.992939	F47B7.2	H2KZY5	F47B7.2
WBGene00196014	1.97138	0.304297	0.23511	1.31919	0.187107	0.992939	NA	NA	NA
WBGene00201837	0	NA	NA	NA	NA	NA	NA	NA	NA
WBGene00200722	0	NA	NA	NA	NA	NA	NA	NA	NA
WBGene00018532	1355.02	-0.0437279	0.252872	-0.172926	0.862709	0.992939	F47B7.1	Q20516	F47B7.1
WBGene00199347	0	NA	NA	NA	NA	NA	NA	NA	NA
WBGene00018538	479.109	-0.039191	0.30188	-0.129787	0.896735	0.992939	marg-1	H2KZY6	marg-1
WBGene00199246	0	NA	NA	NA	NA	NA	NA	NA	NA
WBGene00195265	0	NA	NA	NA	NA	NA	NA	NA	NA
WBGene00167682	0	NA	NA	NA	NA	NA	NA	NA	NA
WBGene00196591	2.03591	0.112363	0.238351	0.468218	0.639628	0.992939	NA	NA	NA
WBGene00197174	0.171632	-0.0109705	0.0922178	-0.118967	0.905302	0.992939	NA	NA	NA
WBGene00018026	39.6523	-0.301208	0.280632	-1.0846	0.2781	0.992939	F35A5.4	Q20000	F35A5.4
WBGene00198155	0	NA	NA	NA	NA	NA	NA	NA	NA
WBGene00197415	0	NA	NA	NA	NA	NA	NA	NA	NA
WBGene00023026	0	NA	NA	NA	NA	NA	NA	NA	NA
WBGene00018027	4.66393	-0.143271	0.287194	-0.496272	0.619703	0.992939	F35A5.5	Q20001	F35A5.5
WBGene00198203	0	NA	NA	NA	NA	NA	NA	NA	NA
WBGene00202337	0	NA	NA	NA	NA	NA	NA	NA	NA
WBGene00199727	0	NA	NA	NA	NA	NA	NA	NA	NA
WBGene00000033	307.464	-0.0493251	0.302484	-0.162978	0.870536	0.992939	abu-10	Q20002	abu-10
WBGene00001335	87.7312	-0.182719	0.241566	-0.755943	0.449684	0.992939	F35A5.8	L8E817	F35A5.8
WBGene00196706	0	NA	NA	NA	NA	NA	NA	NA	NA
WBGene00018025	111.511	0.464862	0.265554	1.7521	0.0797573	0.992939	F35A5.2	Q20006	F35A5.2
WBGene00018024	1723.84	0.00701022	0.18756	0.037377	0.970184	0.996423	F35A5.1	Q20007	F35A5.1
WBGene00001441	257.6	0.107971	0.26781	0.403036	0.686922	0.992939	fkh-9	Q21187	fkh-9
WBGene00200889	0	NA	NA	NA	NA	NA	NA	NA	NA
WBGene00198278	0	NA	NA	NA	NA	NA	NA	NA	NA
WBGene00202434	0	NA	NA	NA	NA	NA	NA	NA	NA
WBGene00199627	0	NA	NA	NA	NA	NA	NA	NA	NA
WBGene00202029	0	NA	NA	NA	NA	NA	NA	NA	NA
WBGene00197647	0	NA	NA	NA	NA	NA	NA	NA	NA
WBGene00200100	0	NA	NA	NA	NA	NA	NA	NA	NA
WBGene00195484	0	NA	NA	NA	NA	NA	NA	NA	NA
WBGene00196634	0	NA	NA	NA	NA	NA	NA	NA	NA
WBGene00197649	0	NA	NA	NA	NA	NA	NA	NA	NA
WBGene00196002	0	NA	NA	NA	NA	NA	NA	NA	NA
WBGene00200263	0	NA	NA	NA	NA	NA	NA	NA	NA
WBGene00022515	602.059	-0.0778112	0.23467	-0.331541	0.740236	0.992939	ttr-48	Q23378	ttr-48
WBGene00000441	289.561	-0.151311	0.289875	-0.521711	0.601872	0.992939	ceh-18	Q8MPS1	ceh-18
WBGene00197981	0	NA	NA	NA	NA	NA	NA	NA	NA
WBGene00195564	0	NA	NA	NA	NA	NA	NA	NA	NA
WBGene00196422	0.596035	-0.088216	0.1107	-0.752105	0.451988	0.992939	NA	NA	NA
WBGene00202451	0.11491	-0.0109705	0.0922178	-0.118967	0.905302	0.992939	NA	NA	NA
WBGene00195762	0	NA	NA	NA	NA	NA	NA	NA	NA
WBGene00199922	0.27279	-0.0330661	0.0922656	-0.336261	0.736674	0.992939	NA	NA	NA
WBGene00201388	0	NA	NA	NA	NA	NA	NA	NA	NA
WBGene00197028	0	NA	NA	NA	NA	NA	NA	NA	NA
WBGene00197157	0.11491	-0.0109705	0.0922178	-0.118967	0.905302	0.992939	NA	NA	NA
WBGene00202244	0.136395	-0.0109705	0.0922178	-0.118967	0.905302	0.992939	NA	NA	NA
WBGene00197586	0.252128	0.0109138	0.092238	0.115962	0.907683	0.992939	NA	NA	NA
WBGene00196789	0	NA	NA	NA	NA	NA	NA	NA	NA
WBGene00002987	7.97103	0.0747601	0.293696	0.252144	0.80093	0.992939	lim-4	G5EEA1	lim-4
WBGene00195566	0	NA	NA	NA	NA	NA	NA	NA	NA
WBGene00018569	160.791	0.00581935	0.264571	0.0219844	0.98246	0.997711	F47F2.1	Q7JP68	F47F2.1
WBGene00201996	0.11491	-0.0109705	0.0922178	-0.118967	0.905302	0.992939	NA	NA	NA
WBGene00202200	0	NA	NA	NA	NA	NA	NA	NA	NA
WBGene00197607	0	NA	NA	NA	NA	NA	NA	NA	NA
WBGene00200591	0	NA	NA	NA	NA	NA	NA	NA	NA
WBGene00201308	0.21601	0.0325014	0.0922178	0.35391	0.723407	0.992939	NA	NA	NA
WBGene00018571	9.02268	0.0572454	0.294497	0.196001	0.844609	0.992939	F47F2.3	Q20542	F47F2.3
WBGene00196894	0	NA	NA	NA	NA	NA	NA	NA	NA
WBGene00201582	0.136395	-0.0109705	0.0922178	-0.118967	0.905302	0.992939	NA	NA	NA
WBGene00198414	0	NA	NA	NA	NA	NA	NA	NA	NA
WBGene00200744	0.137218	0.0325014	0.0922178	0.35169	0.725071	0.992939	NA	NA	NA
WBGene00200620	0	NA	NA	NA	NA	NA	NA	NA	NA
WBGene00006321	218.769	-0.021956	0.224991	-0.097584	0.922263	0.992939	sup-12	H2L051	sup-12
WBGene00020669	0	NA	NA	NA	NA	NA	T22B2.5	O45191	T22B2.5
WBGene00200318	0	NA	NA	NA	NA	NA	NA	NA	NA
WBGene00020670	70.2266	-0.244133	0.290107	-0.844821	0.398211	0.992939	T22B2.6	O45192	T22B2.6
WBGene00020667	0	NA	NA	NA	NA	NA	T22B2.3	O45193	T22B2.3
WBGene00020666	0	NA	NA	NA	NA	NA	T22B2.2	O45194	T22B2.2
WBGene00020665	0.137218	0.0325014	0.0922178	0.35169	0.725071	0.992939	T22B2.1	O45195	T22B2.1
WBGene00200186	0	NA	NA	NA	NA	NA	NA	NA	NA
WBGene00020567	152.191	-0.158293	0.300418	-0.527077	0.59814	0.992939	adt-3	Q22580	adt-3
WBGene00020568	21.4049	0.0278102	0.310018	0.0895708	0.928628	0.99391	T19D2.3	Q22581	T19D2.3
WBGene00004184	191.066	0.0485756	0.208869	0.232595	0.816076	0.992939	T19D2.2	G5EG43	T19D2.2
WBGene00303102	0	NA	NA	NA	NA	NA	NA	NA	NA
WBGene00202404	0.11491	-0.0109705	0.0922178	-0.118967	0.905302	0.992939	NA	NA	NA
WBGene00201377	0.21601	0.0325014	0.0922178	0.35391	0.723407	0.992939	NA	NA	NA
WBGene00219732	1.37216	-0.0285343	0.175386	-0.164019	0.869716	0.992939	NA	NA	NA
WBGene00196277	0	NA	NA	NA	NA	NA	NA	NA	NA
WBGene00195297	1.65169	0.0793642	0.159817	0.523695	0.60049	0.992939	NA	NA	NA
WBGene00198385	0.11491	-0.0109705	0.0922178	-0.118967	0.905302	0.992939	NA	NA	NA
WBGene00196180	0	NA	NA	NA	NA	NA	NA	NA	NA
WBGene00172862	0	NA	NA	NA	NA	NA	NA	NA	NA
WBGene00003007	275.443	0.011362	0.203097	0.0559463	0.955385	0.993917	lin-18	G5EGT9	lin-18
WBGene00015822	12.4185	0.0524553	0.298759	0.173801	0.862022	0.992939	C16B8.2	Q18042	C16B8.2
WBGene00200530	0.11491	-0.0109705	0.0922178	-0.118967	0.905302	0.992939	NA	NA	NA
WBGene00198141	0.136395	-0.0109705	0.0922178	-0.118967	0.905302	0.992939	NA	NA	NA
WBGene00015823	1867.81	0.249954	0.242213	1.03203	0.30206	0.992939	C16B8.3	Q18043	C16B8.3
WBGene00022927	0.822485	0.0802421	0.120531	0.724314	0.468873	0.992939	NA	NA	NA
WBGene00199661	0.30885	0.0105656	0.0922446	0.115962	0.907683	0.992939	NA	NA	NA
WBGene00022928	0.467315	-0.0116071	0.12215	-0.100745	0.919753	0.992939	NA	NA	NA
WBGene00022929	0.918565	-0.00248532	0.158756	-0.0161637	0.987104	0.998448	NA	NA	NA
WBGene00015824	130.957	-0.100688	0.231225	-0.435408	0.663266	0.992939	C16B8.4	Q18044	C16B8.4
WBGene00197079	0	NA	NA	NA	NA	NA	NA	NA	NA
WBGene00201218	0	NA	NA	NA	NA	NA	NA	NA	NA
WBGene00200488	0	NA	NA	NA	NA	NA	NA	NA	NA
WBGene00202132	0.11491	-0.0109705	0.0922178	-0.118967	0.905302	0.992939	NA	NA	NA
WBGene00201315	0	NA	NA	NA	NA	NA	NA	NA	NA
WBGene00022926	0	NA	NA	NA	NA	NA	NA	NA	NA
WBGene00196426	0	NA	NA	NA	NA	NA	NA	NA	NA
WBGene00197181	0.137218	0.0325014	0.0922178	0.35169	0.725071	0.992939	NA	NA	NA
WBGene00023116	0	NA	NA	NA	NA	NA	NA	NA	NA
WBGene00019829	32.6941	-0.034478	0.293538	-0.117467	0.90649	0.992939	R02E12.5	Q21640	R02E12.5
WBGene00303425	4.1071	-0.380058	0.266667	-1.42754	0.153424	0.992939	NA	NA	NA
WBGene00019828	4.65785	0.0171994	0.288584	0.0593912	0.95264	0.993917	R02E12.4	NA	R02E12.4
WBGene00019830	462.919	0.083592	0.286072	0.292297	0.770059	0.992939	hrg-1	Q21642	hrg-1
WBGene00196410	0	NA	NA	NA	NA	NA	NA	NA	NA
WBGene00019827	1173.54	0.089704	0.217478	0.41247	0.679995	0.992939	mop-25.1	Q21643	mop-25.1
WBGene00000049	5.35711	-0.288335	0.294126	-0.983167	0.325525	0.992939	acr-10	Q21645	acr-10
WBGene00020294	52.9889	-0.0679518	0.293052	-0.231393	0.81701	0.992939	T06F4.1	H2L0J0	T06F4.1
WBGene00195632	0.22982	-0.0320643	0.0922468	-0.289047	0.772546	0.992939	NA	NA	NA
WBGene00201007	0.11491	-0.0109705	0.0922178	-0.118967	0.905302	0.992939	NA	NA	NA
WBGene00201113	0.480482	-0.021319	0.101007	-0.185406	0.852911	0.992939	NA	NA	NA
WBGene00200491	0	NA	NA	NA	NA	NA	NA	NA	NA
WBGene00199366	0.34473	-0.04511	0.092592	-0.428587	0.668224	0.992939	NA	NA	NA
WBGene00199709	0	NA	NA	NA	NA	NA	NA	NA	NA
WBGene00202172	0.252128	0.0109138	0.092238	0.115962	0.907683	0.992939	NA	NA	NA
WBGene00197953	0	NA	NA	NA	NA	NA	NA	NA	NA
WBGene00200368	0.366215	-0.0497689	0.0956573	-0.464274	0.642452	0.992939	NA	NA	NA
WBGene00199152	0	NA	NA	NA	NA	NA	NA	NA	NA
WBGene00197990	0.366215	-0.0497689	0.0956573	-0.464274	0.642452	0.992939	NA	NA	NA
WBGene00196183	0	NA	NA	NA	NA	NA	NA	NA	NA
WBGene00195456	0.352405	0.0110045	0.094081	0.120613	0.903997	0.992939	NA	NA	NA
WBGene00196029	0.11491	-0.0109705	0.0922178	-0.118967	0.905302	0.992939	NA	NA	NA
WBGene00202493	0	NA	NA	NA	NA	NA	NA	NA	NA
WBGene00201912	0	NA	NA	NA	NA	NA	NA	NA	NA
WBGene00195291	0	NA	NA	NA	NA	NA	NA	NA	NA
WBGene00201531	0.22982	-0.0320643	0.0922468	-0.289047	0.772546	0.992939	NA	NA	NA
WBGene00198263	0	NA	NA	NA	NA	NA	NA	NA	NA
WBGene00200421	0	NA	NA	NA	NA	NA	NA	NA	NA
WBGene00000531	46.5962	0.0638112	0.285142	0.223558	0.823101	0.992939	clh-4	Q95ZP4	clh-4
WBGene00044724	213.192	-0.0802558	0.270721	-0.29646	0.766878	0.992939	R02E4.3	Q2L6X2	R02E4.3
WBGene00019826	4.1327	0.0287831	0.279317	0.103157	0.917838	0.992939	R02E4.1	Q2L6X3	R02E4.1
WBGene00197509	0	NA	NA	NA	NA	NA	NA	NA	NA
WBGene00044021	43.8951	0.109745	0.271447	0.404052	0.686174	0.992939	R02E4.2	Q2L6X1	R02E4.2
WBGene00199975	0.171632	-0.0109705	0.0922178	-0.118967	0.905302	0.992939	NA	NA	NA
WBGene00197221	0.273613	0.0105656	0.0922446	0.115962	0.907683	0.992939	NA	NA	NA
WBGene00017307	144.781	0.188199	0.307307	0.613593	0.539484	0.992939	F09F9.2	Q19281	F09F9.2
WBGene00199500	0.381599	0.0594904	0.0964934	0.598994	0.549177	0.992939	NA	NA	NA
WBGene00017306	34.2827	-0.118001	0.309988	-0.379154	0.704574	0.992939	F09F9.1	A5HU92	F09F9.1
WBGene00200313	0	NA	NA	NA	NA	NA	NA	NA	NA
WBGene00196850	0	NA	NA	NA	NA	NA	NA	NA	NA
WBGene00201313	0	NA	NA	NA	NA	NA	NA	NA	NA
WBGene00045395	1.98518	0.148607	0.19707	0.77701	0.437153	0.992939	F09F9.5	A5HU93	F09F9.5
WBGene00017308	0.286542	-0.0324422	0.0922539	-0.350353	0.726074	0.992939	F09F9.3	Q19283	F09F9.3
WBGene00017309	24.859	-0.121334	0.309979	-0.389169	0.697151	0.992939	F09F9.4	Q19284	F09F9.4
WBGene00198033	0	NA	NA	NA	NA	NA	NA	NA	NA
WBGene00200141	0	NA	NA	NA	NA	NA	NA	NA	NA
WBGene00196979	0	NA	NA	NA	NA	NA	NA	NA	NA
WBGene00171183	0	NA	NA	NA	NA	NA	NA	NA	NA
WBGene00195992	0	NA	NA	NA	NA	NA	NA	NA	NA
WBGene00022745	1447.96	0.198363	0.243696	0.813975	0.415659	0.992939	ZK470.2	Q23505	ZK470.2
WBGene00198734	0.11491	-0.0109705	0.0922178	-0.118967	0.905302	0.992939	NA	NA	NA
WBGene00022746	0	NA	NA	NA	NA	NA	ZK470.4	Q23504	ZK470.4
WBGene00006410	382.742	-0.0822845	0.207427	-0.396682	0.691602	0.992939	nck-1	Q95PW9	nck-1
WBGene00197511	0.22982	-0.0320643	0.0922468	-0.289047	0.772546	0.992939	NA	NA	NA
WBGene00196223	0	NA	NA	NA	NA	NA	NA	NA	NA
WBGene00195940	0	NA	NA	NA	NA	NA	NA	NA	NA
WBGene00022744	2.78649	0.169211	0.228819	0.737154	0.461029	0.992939	ZK470.1	Q23508	ZK470.1
WBGene00201955	0	NA	NA	NA	NA	NA	NA	NA	NA
WBGene00219362	16.1189	-0.0289128	0.3102	-0.092785	0.926074	0.992939	ZK470.14	H8W3Z1	ZK470.14
WBGene00200857	0	NA	NA	NA	NA	NA	NA	NA	NA
WBGene00022747	22.9539	-0.262256	0.283798	-0.925684	0.35461	0.992939	ZK470.6	Q23509	ZK470.6
WBGene00197706	0	NA	NA	NA	NA	NA	NA	NA	NA
WBGene00003412	121.306	-0.0858137	0.294568	-0.290975	0.77107	0.992939	mrp-6	Q19625	mrp-6
WBGene00006921	19757.1	0.331263	0.273066	1.21331	0.22501	0.992939	vha-12	Q19626	vha-12
WBGene00017628	7.20029	-0.310138	0.298023	-1.032	0.302073	0.992939	F20B6.4	Q19627	F20B6.4
WBGene00017629	18.335	0.160486	0.309982	0.52044	0.602757	0.992939	F20B6.5	Q19628	F20B6.5
WBGene00017627	3.82071	-0.0853033	0.266239	-0.325127	0.745085	0.992939	F20B6.1	Q19629	F20B6.1
WBGene00017630	0	NA	NA	NA	NA	NA	F20B6.6	Q19630	F20B6.6
WBGene00017632	0	NA	NA	NA	NA	NA	F20B6.9	Q95ZV1	F20B6.9
WBGene00017631	0	NA	NA	NA	NA	NA	F20B6.7	Q19631	F20B6.7
WBGene00001994	1566.37	0.181541	0.266693	0.680789	0.496005	0.992939	hpk-1	Q8MQ70	hpk-1
WBGene00303101	0	NA	NA	NA	NA	NA	NA	NA	NA
WBGene00020922	1.41822	0.0388912	0.160296	0.238788	0.81127	0.992939	W01H2.2	O02045	W01H2.2
WBGene00197854	0	NA	NA	NA	NA	NA	NA	NA	NA
WBGene00198662	2.28796	-0.339611	0.225213	-1.55005	0.121128	0.992939	NA	NA	NA
WBGene00220111	1.02829	-0.00593487	0.187793	-0.0310592	0.975222	0.997543	NA	NA	NA
WBGene00199948	0.136395	-0.0109705	0.0922178	-0.118967	0.905302	0.992939	NA	NA	NA
WBGene00004285	12.6412	-0.0367848	0.30618	-0.119278	0.905056	0.992939	rab-37	G4SEK4	rab-37
WBGene00200983	0	NA	NA	NA	NA	NA	NA	NA	NA
WBGene00201906	0	NA	NA	NA	NA	NA	NA	NA	NA
WBGene00023353	0	NA	NA	NA	NA	NA	NA	NA	NA
WBGene00195898	0	NA	NA	NA	NA	NA	NA	NA	NA
WBGene00196652	0	NA	NA	NA	NA	NA	NA	NA	NA
WBGene00201771	0.171632	-0.0109705	0.0922178	-0.118967	0.905302	0.992939	NA	NA	NA
WBGene00200753	0	NA	NA	NA	NA	NA	NA	NA	NA
WBGene00018602	262.074	-0.127043	0.270987	-0.468922	0.639126	0.992939	F48D6.4	Q20560	F48D6.4
WBGene00001957	0.618343	-0.0686358	0.131519	-0.449656	0.652959	0.992939	hlh-13	Q20561	hlh-13
WBGene00005716	0.891956	-0.0621167	0.148285	-0.398653	0.690149	0.992939	srv-5	H2KZD8	srv-5
WBGene00006393	82.4106	0.255236	0.246347	1.03607	0.300168	0.992939	taf-11.1	Q20563	taf-11.1
WBGene00005717	0.911678	-0.00789497	0.140876	-0.0573578	0.95426	0.993917	srv-6	Q22937	srv-6
WBGene00016867	439.957	0.111273	0.204704	0.543605	0.586713	0.992939	C52B9.4	Q22938	C52B9.4
WBGene00197027	0.11491	-0.0109705	0.0922178	-0.118967	0.905302	0.992939	NA	NA	NA
WBGene00016866	42.723	0.14221	0.306609	0.462859	0.643466	0.992939	coel-1	H2KYZ5	coel-1
WBGene00003179	53.9738	-0.114755	0.294942	-0.38835	0.697757	0.992939	mec-18	O45873	mec-18
WBGene00016869	0.938218	0.0965457	0.124687	0.831423	0.405735	0.992939	C52B9.10	Q8WQC1	C52B9.10
WBGene00006680	29.3559	-0.423343	0.300377	-1.4031	0.160586	0.992939	twk-28	Q22940	twk-28
WBGene00202386	0	NA	NA	NA	NA	NA	NA	NA	NA
WBGene00016865	51.992	-0.0636065	0.283924	-0.223687	0.823001	0.992939	ets-9	H2KYZ4	ets-9
WBGene00304788	2.09269	-0.00946369	0.233108	-0.0401071	0.968008	0.995638	NA	NA	NA
WBGene00016870	1.13716	0.0388945	0.174242	0.218211	0.827265	0.992939	ets-10	Q8IFX7	ets-10
WBGene00167191	0	NA	NA	NA	NA	NA	NA	NA	NA
WBGene00000510	181.657	0.223892	0.226112	0.990123	0.322114	0.992939	cka-2	Q22942	cka-2
WBGene00003907	126.936	-0.161695	0.245437	-0.658601	0.510152	0.992939	paf-2	Q22943	paf-2
WBGene00201340	0	NA	NA	NA	NA	NA	NA	NA	NA
WBGene00196704	0.137218	0.0325014	0.0922178	0.35169	0.725071	0.992939	NA	NA	NA
WBGene00195617	0.274436	0.0541969	0.0922233	0.49334	0.621773	0.992939	NA	NA	NA
WBGene00196543	0	NA	NA	NA	NA	NA	NA	NA	NA
WBGene00004106	306.991	-0.169176	0.287982	-0.587167	0.557091	0.992939	C52B9.8	NA	C52B9.8
WBGene00016868	7.12784	0.145778	0.296711	0.488806	0.624979	0.992939	pqn-15	NA	pqn-15
WBGene00198177	0	NA	NA	NA	NA	NA	NA	NA	NA
WBGene00196550	0	NA	NA	NA	NA	NA	NA	NA	NA
WBGene00197161	0	NA	NA	NA	NA	NA	NA	NA	NA
WBGene00195487	0	NA	NA	NA	NA	NA	NA	NA	NA
WBGene00198116	0	NA	NA	NA	NA	NA	NA	NA	NA
WBGene00016037	10.1421	0.16999	0.307461	0.549976	0.582336	0.992939	dop-6	P91096	dop-6
WBGene00201136	0	NA	NA	NA	NA	NA	NA	NA	NA
WBGene00016039	6.28298	-0.0550535	0.297467	-0.183682	0.854263	0.992939	C24A8.5	P91097	C24A8.5
WBGene00016038	0.137218	0.0325014	0.0922178	0.35169	0.725071	0.992939	cst-2	Q304D8	cst-2
WBGene00044004	0	NA	NA	NA	NA	NA	C24A8.6	Q304D9	C24A8.6
WBGene00201800	0	NA	NA	NA	NA	NA	NA	NA	NA
WBGene00195914	0	NA	NA	NA	NA	NA	NA	NA	NA
WBGene00196503	0.171632	-0.0109705	0.0922178	-0.118967	0.905302	0.992939	NA	NA	NA
WBGene00197077	0	NA	NA	NA	NA	NA	NA	NA	NA
WBGene00199403	0	NA	NA	NA	NA	NA	NA	NA	NA
WBGene00200380	0	NA	NA	NA	NA	NA	NA	NA	NA
WBGene00201379	0.11491	-0.0109705	0.0922178	-0.118967	0.905302	0.992939	NA	NA	NA
WBGene00201718	0	NA	NA	NA	NA	NA	NA	NA	NA
WBGene00017472	39.9724	-0.191903	0.305335	-0.626374	0.531069	0.992939	cst-1	Q9NB31	cst-1
WBGene00195732	0	NA	NA	NA	NA	NA	NA	NA	NA
WBGene00017471	145.695	0.00110929	0.293786	0.00377524	0.996988	0.999579	F14H12.3	Q966K7	F14H12.3
WBGene00017470	0.776223	-0.0989156	0.142019	-0.636323	0.524566	0.992939	F14H12.2	Q966K6	F14H12.2
WBGene00000738	0.662136	-0.017962	0.134004	-0.117395	0.906547	0.992939	col-165	Q966K5	col-165
WBGene00017473	0.488763	0.0541969	0.0922233	0.655879	0.511902	0.992939	F14H12.6	Q966K4	F14H12.6
WBGene00017474	3.81479	0.149279	0.249691	0.610323	0.541648	0.992939	F14H12.7	Q966K3	F14H12.7
WBGene00219368	0.136395	-0.0109705	0.0922178	-0.118967	0.905302	0.992939	F14H12.17	H8W3X9	F14H12.17
WBGene00017475	15.5918	-0.0254493	0.307784	-0.0831908	0.9337	0.993917	F14H12.8	Q966K2	F14H12.8
WBGene00020120	16.2917	0.00655178	0.309281	0.0211726	0.983108	0.997711	R160.3	Q9TZD5	R160.3
WBGene00219369	0	NA	NA	NA	NA	NA	R160.10	H8W3Y3	R160.10
WBGene00020121	0.137218	0.0325014	0.0922178	0.35169	0.725071	0.992939	R160.4	Q9TZD4	R160.4
WBGene00020122	0.136395	-0.0109705	0.0922178	-0.118967	0.905302	0.992939	R160.5	H8W3Y4	R160.5
WBGene00304819	0	NA	NA	NA	NA	NA	NA	NA	NA
WBGene00304818	0	NA	NA	NA	NA	NA	NA	NA	NA
WBGene00020123	0	NA	NA	NA	NA	NA	R160.6	Q9TZD2	R160.6
WBGene00020119	0.252128	0.0109138	0.092238	0.115962	0.907683	0.992939	R160.2	Q9TZD1	R160.2
WBGene00304817	0	NA	NA	NA	NA	NA	NA	NA	NA
WBGene00003084	334.745	0.0819686	0.233841	0.350547	0.725928	0.992939	lst-2	Q9TZD0	lst-2
WBGene00198006	0.71862	-0.0634499	0.139159	-0.492999	0.622013	0.992939	NA	NA	NA
WBGene00197667	0.11491	-0.0109705	0.0922178	-0.118967	0.905302	0.992939	NA	NA	NA
WBGene00001082	990.388	0.340476	0.284788	1.19601	0.231692	0.992939	dpy-23	P35603	dpy-23
WBGene00220051	0.467315	-0.0116071	0.12215	-0.100745	0.919753	0.992939	NA	NA	NA
WBGene00017040	15.6468	0.0234769	0.309849	0.075883	0.939512	0.993917	D1079.1	O17322	D1079.1
WBGene00196416	0.21601	0.0325014	0.0922178	0.35391	0.723407	0.992939	NA	NA	NA
WBGene00202062	0	NA	NA	NA	NA	NA	NA	NA	NA
WBGene00022993	0	NA	NA	NA	NA	NA	NA	NA	NA
WBGene00219893	0.21601	0.0325014	0.0922178	0.35391	0.723407	0.992939	NA	NA	NA
WBGene00201220	0	NA	NA	NA	NA	NA	NA	NA	NA
WBGene00022994	0	NA	NA	NA	NA	NA	NA	NA	NA
WBGene00001052	49.2874	-0.0532289	0.283707	-0.187319	0.851411	0.992939	dop-1	Q86ME6	dop-1
WBGene00200479	0	NA	NA	NA	NA	NA	NA	NA	NA
WBGene00199917	0.11491	-0.0109705	0.0922178	-0.118967	0.905302	0.992939	NA	NA	NA
WBGene00198022	0	NA	NA	NA	NA	NA	NA	NA	NA
WBGene00197464	0	NA	NA	NA	NA	NA	NA	NA	NA
WBGene00023268	0	NA	NA	NA	NA	NA	NA	NA	NA
WBGene00196445	0	NA	NA	NA	NA	NA	NA	NA	NA
WBGene00017478	104.439	0.0131604	0.24086	0.0546276	0.956435	0.993917	F15A8.6	A0A1C3NSL8	F15A8.6
WBGene00201746	0.136395	-0.0109705	0.0922178	-0.118967	0.905302	0.992939	NA	NA	NA
WBGene00200906	0	NA	NA	NA	NA	NA	NA	NA	NA
WBGene00200138	0.171632	-0.0109705	0.0922178	-0.118967	0.905302	0.992939	NA	NA	NA
WBGene00200242	0.21601	0.0325014	0.0922178	0.35391	0.723407	0.992939	NA	NA	NA
WBGene00017476	0.137218	0.0325014	0.0922178	0.35169	0.725071	0.992939	F15A8.1	O02149	F15A8.1
WBGene00017794	33.8825	0.195962	0.309586	0.634425	0.525803	0.992939	mltn-13	G4SC46	mltn-13
WBGene00199569	0	NA	NA	NA	NA	NA	NA	NA	NA
WBGene00023013	0	NA	NA	NA	NA	NA	NA	NA	NA
WBGene00195345	0	NA	NA	NA	NA	NA	NA	NA	NA
WBGene00202473	0.21601	0.0325014	0.0922178	0.35391	0.723407	0.992939	NA	NA	NA
WBGene00023014	0	NA	NA	NA	NA	NA	NA	NA	NA
WBGene00017177	0.92637	-0.161959	0.172001	-0.914832	0.36028	0.992939	F02E8.4	Q19122	F02E8.4
WBGene00000157	233.797	0.227521	0.248442	0.916181	0.359572	0.992939	aps-2	Q19123	aps-2
WBGene00017178	62.5862	-0.097598	0.294994	-0.330113	0.741315	0.992939	atg-16.1	Q19124	atg-16.1
WBGene00017176	12.913	-0.142183	0.309968	-0.457884	0.647035	0.992939	nmur-3	Q19125	nmur-3
WBGene00000207	14670.8	0.262734	0.271554	0.967616	0.333236	0.992939	asb-2	Q19126	asb-2
WBGene00003561	358.555	-0.0808105	0.206197	-0.391859	0.695162	0.992939	ncr-1	Q19127	ncr-1
WBGene00201431	0.76849	-0.0931758	0.138382	-0.61145	0.540902	0.992939	NA	NA	NA
WBGene00200381	0	NA	NA	NA	NA	NA	NA	NA	NA
WBGene00198358	0	NA	NA	NA	NA	NA	NA	NA	NA
WBGene00195263	0	NA	NA	NA	NA	NA	NA	NA	NA
WBGene00201445	0	NA	NA	NA	NA	NA	NA	NA	NA
WBGene00202457	0.3877	-0.0528389	0.0971086	-0.491331	0.623192	0.992939	NA	NA	NA
WBGene00199358	0	NA	NA	NA	NA	NA	NA	NA	NA
WBGene00200377	0.27279	-0.0330661	0.0922656	-0.336261	0.736674	0.992939	NA	NA	NA
WBGene00023460	7.05869	-0.0986613	0.298044	-0.330154	0.741284	0.992939	F46H6.5	Q6AHP6	F46H6.5
WBGene00000959	581.263	0.269784	0.207119	1.30265	0.192695	0.992939	dgk-2	H2KYI9	dgk-2
WBGene00169234	0	NA	NA	NA	NA	NA	NA	NA	NA
WBGene00197360	0	NA	NA	NA	NA	NA	NA	NA	NA
WBGene00195391	0	NA	NA	NA	NA	NA	NA	NA	NA
WBGene00197986	0	NA	NA	NA	NA	NA	NA	NA	NA
WBGene00219952	0.252128	0.0109138	0.092238	0.115962	0.907683	0.992939	NA	NA	NA
WBGene00004356	277.099	-0.16232	0.26318	-0.616689	0.53744	0.992939	rhi-1	Q20496	rhi-1
WBGene00005008	87.2579	0.0286679	0.270392	0.106073	0.915525	0.992939	spr-3	Q17768	spr-3
WBGene00015561	542.235	0.00486227	0.235594	0.0206424	0.983531	0.997711	C07A12.7	Q86GT7	C07A12.7
WBGene00003963	66206.4	0.274938	0.301438	0.912498	0.361507	0.992939	pdi-2	A3RMS2	pdi-2
WBGene00219805	0	NA	NA	NA	NA	NA	NA	NA	NA
WBGene00169464	0	NA	NA	NA	NA	NA	NA	NA	NA
WBGene00003628	146.386	0.0077474	0.308336	0.0251022	0.979973	0.997687	nhr-35	Q17771	nhr-35
WBGene00015560	12.4463	0.199185	0.309488	0.642916	0.520279	0.992939	C07A12.2	Q17772	C07A12.2
WBGene00206364	1.45123	-0.114804	0.211801	-0.538999	0.589887	0.992939	C07A12.18	H2KYH6	C07A12.18
WBGene00201382	0.137218	0.0325014	0.0922178	0.35169	0.725071	0.992939	NA	NA	NA
WBGene00202464	0	NA	NA	NA	NA	NA	NA	NA	NA
WBGene00197482	0.137218	0.0325014	0.0922178	0.35169	0.725071	0.992939	NA	NA	NA
WBGene00196494	0.251305	-0.0324422	0.0922539	-0.310719	0.756014	0.992939	NA	NA	NA
WBGene00199374	0.655212	0.0856322	0.134325	0.665654	0.505632	0.992939	NA	NA	NA
WBGene00198243	0	NA	NA	NA	NA	NA	NA	NA	NA
WBGene00202406	0	NA	NA	NA	NA	NA	NA	NA	NA
WBGene00201370	0.366215	-0.0497689	0.0956573	-0.464274	0.642452	0.992939	NA	NA	NA
WBGene00197381	0	NA	NA	NA	NA	NA	NA	NA	NA
WBGene00001821	39.8874	-0.00846862	0.295549	-0.028631	0.977159	0.997687	ham-2	A3RMS1	ham-2
WBGene00196162	0	NA	NA	NA	NA	NA	NA	NA	NA
WBGene00198384	0.366215	-0.0497689	0.0956573	-0.464274	0.642452	0.992939	NA	NA	NA
WBGene00197349	0	NA	NA	NA	NA	NA	NA	NA	NA
WBGene00201960	0.136395	-0.0109705	0.0922178	-0.118967	0.905302	0.992939	NA	NA	NA
WBGene00195517	0	NA	NA	NA	NA	NA	NA	NA	NA
WBGene00015495	6.22385	-0.260173	0.296288	-0.873248	0.382528	0.992939	C05E11.6	Q17662	C05E11.6
WBGene00000136	772.753	0.324673	0.233286	1.39194	0.163942	0.992939	amt-4	Q17663	amt-4
WBGene00000133	159.561	0.0194049	0.233334	0.0831458	0.933736	0.993917	amt-1	P54145	amt-1
WBGene00200447	0	NA	NA	NA	NA	NA	NA	NA	NA
WBGene00200780	0.136395	-0.0109705	0.0922178	-0.118967	0.905302	0.992939	NA	NA	NA
WBGene00195372	0.458174	-0.0620711	0.1013	-0.572696	0.56685	0.992939	NA	NA	NA
WBGene00015494	53.8224	0.187851	0.297889	0.632107	0.527317	0.992939	C05E11.3	L8E7Y1	C05E11.3
WBGene00015496	13.5021	-0.581588	0.310095	-1.87567	0.0607004	0.992939	C05E11.7	Q17665	C05E11.7
WBGene00202481	0	NA	NA	NA	NA	NA	NA	NA	NA
WBGene00197377	0	NA	NA	NA	NA	NA	NA	NA	NA
WBGene00015493	0.273613	0.0105656	0.0922446	0.115962	0.907683	0.992939	C05E11.2	Q17666	C05E11.2
WBGene00015492	188.279	-0.202661	0.235384	-0.860668	0.389421	0.992939	lnp-1	Q17667	lnp-1
WBGene00001455	184.316	0.0558685	0.25024	0.223186	0.823391	0.992939	flp-12	G5EBV5	flp-12
WBGene00020496	340.198	-0.0221234	0.232716	-0.0950437	0.92428	0.992939	spat-3	H2KYH3	spat-3
WBGene00196407	0.11491	-0.0109705	0.0922178	-0.118967	0.905302	0.992939	NA	NA	NA
WBGene00200319	0	NA	NA	NA	NA	NA	NA	NA	NA
WBGene00004148	599.606	-0.190865	0.250091	-0.763031	0.445445	0.992939	pqn-65	H2KYH2	pqn-65
WBGene00199327	0	NA	NA	NA	NA	NA	NA	NA	NA
WBGene00195782	0.21601	0.0325014	0.0922178	0.35391	0.723407	0.992939	NA	NA	NA
WBGene00016706	95.2756	0.200984	0.245453	0.819292	0.41262	0.992939	C46C11.3	Q966P3	C46C11.3
WBGene00016705	125.425	-0.207821	0.236169	-0.87943	0.379168	0.992939	C46C11.2	E7FM68	C46C11.2
WBGene00196457	0.504256	0.013053	0.104833	0.0996755	0.920602	0.992939	NA	NA	NA
WBGene00016704	354.533	-0.0883865	0.210113	-0.420607	0.674042	0.992939	hosl-1	Q966P1	hosl-1
WBGene00044567	0.835176	0.0280985	0.142287	0.192748	0.847157	0.992939	C46C11.4	Q4R178	C46C11.4
WBGene00017532	0	NA	NA	NA	NA	NA	ent-5	Q19495	ent-5
WBGene00201043	0	NA	NA	NA	NA	NA	NA	NA	NA
WBGene00000428	4.20022	0.075491	0.259026	0.289971	0.771838	0.992939	ceh-1	P53547	ceh-1
WBGene00003635	205.764	-0.304189	0.272937	-1.11374	0.265391	0.992939	nhr-45	Q19496	nhr-45
WBGene00017530	51.5837	0.236865	0.275421	0.860824	0.389335	0.992939	F16H11.1	Q19498	F16H11.1
WBGene00019345	101.744	-0.139089	0.279615	-0.49683	0.619309	0.992939	tmem-135	Q95QD1	tmem-135
WBGene00001454	297.828	0.218447	0.234321	0.932505	0.351076	0.992939	flp-11	Q21156	flp-11
WBGene00206361	10.3675	0.357136	0.307815	1.16353	0.244616	0.992939	K02G10.15	E5QCE6	K02G10.15
WBGene00220003	0	NA	NA	NA	NA	NA	NA	NA	NA
WBGene00198114	0	NA	NA	NA	NA	NA	NA	NA	NA
WBGene00198917	0	NA	NA	NA	NA	NA	NA	NA	NA
WBGene00019346	236.606	0.28364	0.255491	1.11054	0.266768	0.992939	K02G10.5	X5M903	K02G10.5
WBGene00197786	0	NA	NA	NA	NA	NA	NA	NA	NA
WBGene00198790	0.137218	0.0325014	0.0922178	0.35169	0.725071	0.992939	NA	NA	NA
WBGene00002044	654.705	0.0519061	0.207869	0.249721	0.802803	0.992939	hyl-2	Q7Z139	hyl-2
WBGene00202316	0	NA	NA	NA	NA	NA	NA	NA	NA
WBGene00196947	0	NA	NA	NA	NA	NA	NA	NA	NA
WBGene00000176	1154.05	0.116702	0.246171	0.474071	0.635449	0.992939	aqp-8	Q7Z138	aqp-8
WBGene00019344	174.54	0.169548	0.247089	0.686174	0.492604	0.992939	dhhc-10	Q21161	dhhc-10
WBGene00001032	208.475	0.157329	0.212891	0.739053	0.459875	0.992939	dnj-14	Q21162	dnj-14
WBGene00200170	0.791311	0.109109	0.138425	0.804585	0.421059	0.992939	NA	NA	NA
WBGene00199202	0	NA	NA	NA	NA	NA	NA	NA	NA
WBGene00018878	210.612	-0.0488394	0.28087	-0.173772	0.862044	0.992939	glit-1	Q20826	glit-1
WBGene00004438	0	NA	NA	NA	NA	NA	rpl-25.1	P48162	rpl-25.1
WBGene00018879	24.7049	-0.177276	0.296705	-0.596952	0.550539	0.992939	F55D10.4	Q20827	F55D10.4
WBGene00195743	0	NA	NA	NA	NA	NA	NA	NA	NA
WBGene00198786	0	NA	NA	NA	NA	NA	NA	NA	NA
WBGene00018880	7.00351	0.0253747	0.298152	0.0843692	0.932763	0.993917	acc-3	G5EDN0	acc-3
WBGene00201706	0	NA	NA	NA	NA	NA	NA	NA	NA
WBGene00200680	0	NA	NA	NA	NA	NA	NA	NA	NA
WBGene00018877	407.963	0.245094	0.205319	1.19376	0.232573	0.992939	aman-1	Q20829	aman-1
WBGene00003056	100.183	-0.0534252	0.303228	-0.17591	0.860365	0.992939	lon-2	Q18530	lon-2
WBGene00200151	0	NA	NA	NA	NA	NA	NA	NA	NA
WBGene00016537	0.667318	-0.0571008	0.150274	-0.421271	0.673557	0.992939	C39E6.2	Q18531	C39E6.2
WBGene00003341	0	NA	NA	NA	NA	NA	NA	NA	NA
WBGene00045358	0	NA	NA	NA	NA	NA	NA	NA	NA
WBGene00003377	2.08877	-0.238695	0.229139	-1.05458	0.291616	0.992939	mls-2	Q18533	mls-2
WBGene00199153	0	NA	NA	NA	NA	NA	NA	NA	NA
WBGene00197299	0	NA	NA	NA	NA	NA	NA	NA	NA
WBGene00197645	0	NA	NA	NA	NA	NA	NA	NA	NA
WBGene00003807	6.15974	-0.0229609	0.30065	-0.0760142	0.939408	0.993917	npr-1	Q18534	npr-1
WBGene00018377	0.675065	-0.101513	0.153953	-0.591514	0.554176	0.992939	hum-10	Q20357	hum-10
WBGene00018376	201.391	-0.0232686	0.225113	-0.103356	0.917681	0.992939	F43C9.2	Q20358	F43C9.2
WBGene00201047	0.274436	0.0541969	0.0922233	0.49334	0.621773	0.992939	NA	NA	NA
WBGene00196467	0	NA	NA	NA	NA	NA	NA	NA	NA
WBGene00023047	0.763199	0.123517	0.12158	1.09071	0.275399	0.992939	NA	NA	NA
WBGene00202168	1.29328	0.0830915	0.190716	0.448046	0.65412	0.992939	NA	NA	NA
WBGene00018375	94.5641	-0.123182	0.29376	-0.418831	0.675339	0.992939	F43C9.1	Q20359	F43C9.1
WBGene00003245	108.813	0.320638	0.265783	1.2074	0.227278	0.992939	mig-13	G5EF33	mig-13
WBGene00201143	0	NA	NA	NA	NA	NA	NA	NA	NA
WBGene00198733	0	NA	NA	NA	NA	NA	NA	NA	NA
WBGene00019960	128.628	-0.121829	0.306188	-0.397549	0.690963	0.992939	ztf-16	Q5WRS1	ztf-16
WBGene00197507	0.11491	-0.0109705	0.0922178	-0.118967	0.905302	0.992939	NA	NA	NA
WBGene00196263	2.16321	-0.0487465	0.188505	-0.25962	0.795157	0.992939	NA	NA	NA
WBGene00196013	0	NA	NA	NA	NA	NA	NA	NA	NA
WBGene00201741	0	NA	NA	NA	NA	NA	NA	NA	NA
WBGene00200663	0.11491	-0.0109705	0.0922178	-0.118967	0.905302	0.992939	NA	NA	NA
WBGene00201895	0	NA	NA	NA	NA	NA	NA	NA	NA
WBGene00201037	0	NA	NA	NA	NA	NA	NA	NA	NA
WBGene00199809	0	NA	NA	NA	NA	NA	NA	NA	NA
WBGene00019959	79.1093	-0.401415	0.307972	-1.30186	0.192966	0.992939	R08E3.3	H2L007	R08E3.3
WBGene00019957	2678.21	-0.137199	0.248983	-0.551016	0.581623	0.992939	NA	NA	NA
WBGene00018193	1026	-0.150444	0.295086	-0.509778	0.610207	0.992939	F39C12.1	O61201	F39C12.1
WBGene00000072	81.1647	-0.0716186	0.305777	-0.233747	0.815182	0.992939	add-1	Q9U9K0	add-1
WBGene00199004	0	NA	NA	NA	NA	NA	NA	NA	NA
WBGene00195986	0	NA	NA	NA	NA	NA	NA	NA	NA
WBGene00196806	0	NA	NA	NA	NA	NA	NA	NA	NA
WBGene00044568	43.9417	0.0405935	0.288162	0.141139	0.88776	0.992939	ntc-1	Q4R128	ntc-1
WBGene00006640	378.178	0.216398	0.244713	0.884539	0.376405	0.992939	tsp-14	H2L006	tsp-14
WBGene00201876	0	NA	NA	NA	NA	NA	NA	NA	NA
WBGene00201087	0	NA	NA	NA	NA	NA	NA	NA	NA
WBGene00198902	0.33092	0.0109138	0.092238	0.118163	0.905939	0.992939	NA	NA	NA
WBGene00201727	0	NA	NA	NA	NA	NA	NA	NA	NA
WBGene00198237	0.252128	0.0109138	0.092238	0.115962	0.907683	0.992939	NA	NA	NA
WBGene00197402	0.171632	-0.0109705	0.0922178	-0.118967	0.905302	0.992939	NA	NA	NA
WBGene00020323	4.20664	-0.0831327	0.274334	-0.299527	0.764538	0.992939	arrd-23	Q22321	arrd-23
WBGene00020322	149.463	0.0385225	0.228297	0.168749	0.865994	0.992939	T07F12.2	Q22322	T07F12.2
WBGene00020321	65.9115	-0.216115	0.282899	-0.762792	0.445588	0.992939	T07F12.1	Q22323	T07F12.1
WBGene00020324	165.963	-0.0773855	0.281214	-0.274979	0.783332	0.992939	T07F12.4	Q22324	T07F12.4
WBGene00196140	0.467315	-0.0116071	0.12215	-0.100745	0.919753	0.992939	NA	NA	NA
WBGene00195360	0.136395	-0.0109705	0.0922178	-0.118967	0.905302	0.992939	NA	NA	NA
WBGene00201205	0.27279	-0.0330661	0.0922656	-0.336261	0.736674	0.992939	NA	NA	NA
WBGene00019403	142.616	-0.104889	0.267499	-0.391921	0.695117	0.992939	K05B2.2	Q9GYN5	K05B2.2
WBGene00002052	307.868	-0.00179664	0.228844	-0.00784959	0.993737	0.999529	ifa-4	P90900	ifa-4
WBGene00200437	0.171632	-0.0109705	0.0922178	-0.118967	0.905302	0.992939	NA	NA	NA
WBGene00199310	0	NA	NA	NA	NA	NA	NA	NA	NA
WBGene00019404	56.9116	0.113181	0.270759	0.418298	0.67573	0.992939	K05B2.4	Q9GYN3	K05B2.4
WBGene00003986	1544.02	0.0163856	0.233321	0.0702261	0.944014	0.993917	mct-4	H2L0E5	mct-4
WBGene00198483	0	NA	NA	NA	NA	NA	NA	NA	NA
WBGene00006475	27.2559	-0.073145	0.295203	-0.247585	0.804456	0.992939	tyra-3	Q23013	tyra-3
WBGene00197201	0	NA	NA	NA	NA	NA	NA	NA	NA
WBGene00196236	0	NA	NA	NA	NA	NA	NA	NA	NA
WBGene00019758	0	NA	NA	NA	NA	NA	M03F4.4	Q23014	M03F4.4
WBGene00000066	58498.4	0.434494	0.286294	1.51835	0.128925	0.992939	act-4	Q6A8K1	act-4
WBGene00019759	794.537	0.180456	0.298413	0.604935	0.545222	0.992939	M03F4.6	Q23015	M03F4.6
WBGene00019760	3930.47	0.0936262	0.291744	0.320942	0.748254	0.992939	calu-1	G5EBH7	calu-1
WBGene00198213	0	NA	NA	NA	NA	NA	NA	NA	NA
WBGene00220030	0.359291	0.0114366	0.094381	0.121023	0.903672	0.992939	NA	NA	NA
WBGene00022501	288.317	0.118559	0.229224	0.517174	0.605035	0.992939	ZC8.6	Q23083	ZC8.6
WBGene00022500	2641.18	0.00743208	0.197019	0.037724	0.969908	0.996357	lfi-1	H2L0I3	lfi-1
WBGene00196681	0.352405	0.0110045	0.094081	0.120613	0.903997	0.992939	NA	NA	NA
WBGene00195425	1.22742	-0.00440247	0.185678	-0.0241748	0.980713	0.997687	NA	NA	NA
WBGene00022499	260.837	-0.28773	0.285185	-1.00843	0.313246	0.992939	set-30	Q23084	set-30
WBGene00022498	1.3372	-0.1011	0.188412	-0.526652	0.598435	0.992939	hsd-2	Q23086	hsd-2
WBGene00022616	21.586	-0.174266	0.304897	-0.572857	0.566741	0.992939	hsd-3	A4UVJ7	hsd-3
WBGene00045365	37.5609	-0.224435	0.283267	-0.791261	0.428791	0.992939	ZC449.7	A4UVJ8	ZC449.7
WBGene00195189	6.83779	-0.297802	0.301505	-0.984237	0.324999	0.992939	ZC449.8	G4SLU9	ZC449.8
WBGene00022613	249.142	0.08191	0.221292	0.370097	0.711311	0.992939	sek-3	Q8MPS3	sek-3
WBGene00022612	34.0937	0.0638814	0.294329	0.217627	0.82772	0.992939	ZC449.2	Q23327	ZC449.2
WBGene00201832	0	NA	NA	NA	NA	NA	NA	NA	NA
WBGene00023208	0.21601	0.0325014	0.0922178	0.35391	0.723407	0.992939	NA	NA	NA
WBGene00022611	110.736	0.251349	0.306567	0.822656	0.410704	0.992939	ZC449.1	Q23328	ZC449.1
WBGene00022614	28.6536	-0.0643511	0.293579	-0.218887	0.826738	0.992939	ZC449.4	Q23329	ZC449.4
WBGene00022615	414.485	-0.311036	0.260506	-1.19361	0.232629	0.992939	ZC449.5	Q23330	ZC449.5
WBGene00201479	0.504256	0.013053	0.104833	0.0996755	0.920602	0.992939	NA	NA	NA
WBGene00199769	0	NA	NA	NA	NA	NA	NA	NA	NA
WBGene00198684	0	NA	NA	NA	NA	NA	NA	NA	NA
WBGene00197605	0	NA	NA	NA	NA	NA	NA	NA	NA
WBGene00022024	86.2221	0.0141599	0.299101	0.0474041	0.962191	0.994561	Y64H9A.2	Q95Y56	Y64H9A.2
WBGene00022023	0	NA	NA	NA	NA	NA	NA	NA	NA
WBGene00016070	0.343264	-0.0330661	0.0922656	-0.410648	0.68133	0.992939	C24H10.4	Q18132	C24H10.4
WBGene00016069	19.2232	-0.0738184	0.309452	-0.237171	0.812524	0.992939	C24H10.3	Q18133	C24H10.3
WBGene00016068	130.867	-0.277048	0.277859	-0.996057	0.319223	0.992939	C24H10.2	Q18134	C24H10.2
WBGene00016067	105.081	0.0746323	0.261228	0.285688	0.775117	0.992939	C24H10.1	Q18135	C24H10.1
WBGene00006861	546.536	-0.0692405	0.243383	-0.28445	0.776066	0.992939	cal-5	Q18136	cal-5
WBGene00016600	1.59588	-0.00854854	0.205481	-0.0417192	0.966723	0.995236	ets-5	I7KSB9	ets-5
WBGene00196977	0	NA	NA	NA	NA	NA	NA	NA	NA
WBGene00195953	0	NA	NA	NA	NA	NA	NA	NA	NA
WBGene00197556	0.11491	-0.0109705	0.0922178	-0.118967	0.905302	0.992939	NA	NA	NA
WBGene00022958	0.171632	-0.0109705	0.0922178	-0.118967	0.905302	0.992939	NA	NA	NA
WBGene00006862	106.626	-0.168345	0.253339	-0.663906	0.50675	0.992939	pnk-4	Q18580	pnk-4
WBGene00000039	2964.5	0.176246	0.310207	0.568572	0.569647	0.992939	acn-1	Q18581	acn-1
WBGene00198781	0	NA	NA	NA	NA	NA	NA	NA	NA
WBGene00195995	0	NA	NA	NA	NA	NA	NA	NA	NA
WBGene00200933	0.33092	0.0109138	0.092238	0.118163	0.905939	0.992939	NA	NA	NA
WBGene00201593	2.2408	0.0724025	0.197056	0.375864	0.707018	0.992939	NA	NA	NA
WBGene00199268	0	NA	NA	NA	NA	NA	NA	NA	NA
WBGene00006926	97.2942	0.147231	0.281028	0.526401	0.59861	0.992939	vit-2	G8JY38	vit-2
WBGene00044299	2.75535	0.0935207	0.254746	0.363518	0.716218	0.992939	C42D8.9	Q4TT95	C42D8.9
WBGene00200342	0	NA	NA	NA	NA	NA	NA	NA	NA
WBGene00016599	393.468	0.30665	0.280086	1.09539	0.273344	0.992939	C42D8.1	Q18582	C42D8.1
WBGene00000149	5375.94	-0.0534395	0.200905	-0.265993	0.790245	0.992939	apl-1	Q10651	apl-1
WBGene00197286	0	NA	NA	NA	NA	NA	NA	NA	NA
WBGene00198704	0	NA	NA	NA	NA	NA	NA	NA	NA
WBGene00195722	1.2443	0.0482464	0.197232	0.242654	0.808274	0.992939	NA	NA	NA
WBGene00200384	0.244381	0.0325014	0.0922178	0.35391	0.723407	0.992939	NA	NA	NA
WBGene00197635	0.21601	0.0325014	0.0922178	0.35391	0.723407	0.992939	NA	NA	NA
WBGene00198064	0.136395	-0.0109705	0.0922178	-0.118967	0.905302	0.992939	NA	NA	NA
WBGene00198683	0	NA	NA	NA	NA	NA	NA	NA	NA
WBGene00195337	0	NA	NA	NA	NA	NA	NA	NA	NA
WBGene00198858	0	NA	NA	NA	NA	NA	NA	NA	NA
WBGene00016292	294.776	0.261601	0.212797	1.22928	0.218968	0.992939	tbc-7	H2KZ54	tbc-7
WBGene00199865	0.11491	-0.0109705	0.0922178	-0.118967	0.905302	0.992939	NA	NA	NA
WBGene00206484	1.25729	-0.146619	0.199938	-0.740291	0.459123	0.992939	C31H2.14	G1K0V5	C31H2.14
WBGene00001070	8882.95	0.170712	0.238805	0.729534	0.465675	0.992939	dpy-8	Q18345	dpy-8
WBGene00016293	18.2479	0.134851	0.309607	0.437836	0.661505	0.992939	C31H2.3	Q18346	C31H2.3
WBGene00016294	83.3355	-0.103651	0.284472	-0.363934	0.715907	0.992939	C31H2.4	Q18347	C31H2.4
WBGene00017150	2.86633	-0.0225736	0.239207	-0.0948378	0.924444	0.992939	EGAP5.1	Q19078	EGAP5.1
WBGene00020197	203.42	-0.320862	0.272556	-1.17655	0.239375	0.992939	mans-3	Q22120	mans-3
WBGene00173172	0.137218	0.0325014	0.0922178	0.35169	0.725071	0.992939	NA	NA	NA
WBGene00044732	5.73	-0.0774264	0.280484	-0.274248	0.783894	0.992939	T03G11.10	D7SFK9	T03G11.10
WBGene00198841	0	NA	NA	NA	NA	NA	NA	NA	NA
WBGene00195780	0	NA	NA	NA	NA	NA	NA	NA	NA
WBGene00196596	0	NA	NA	NA	NA	NA	NA	NA	NA
WBGene00020196	9.54689	-0.0362906	0.306145	-0.117823	0.906208	0.992939	T03G11.3	Q22122	T03G11.3
WBGene00020199	167.7	0.219418	0.25912	0.84731	0.396822	0.992939	T03G11.6	Q22123	T03G11.6
WBGene00005711	0	NA	NA	NA	NA	NA	sru-48	Q22124	sru-48
WBGene00195507	0	NA	NA	NA	NA	NA	NA	NA	NA
WBGene00044584	17.6175	0.0874379	0.310242	0.281472	0.778348	0.992939	T03G11.9	Q4PIV7	T03G11.9
WBGene00006983	126.243	0.0162382	0.228703	0.0709873	0.943408	0.993917	zig-6	Q22125	zig-6
WBGene00196023	0	NA	NA	NA	NA	NA	NA	NA	NA
WBGene00198381	0.252128	0.0109138	0.092238	0.115962	0.907683	0.992939	NA	NA	NA
WBGene00197582	0.3877	-0.0528389	0.0971086	-0.491331	0.623192	0.992939	NA	NA	NA
WBGene00004145	112.044	-0.085169	0.305514	-0.278408	0.780699	0.992939	pqn-62	A0A0K3AWF5	pqn-62
WBGene00195316	0.410831	0.0305594	0.098845	0.274863	0.783422	0.992939	NA	NA	NA
WBGene00197948	0	NA	NA	NA	NA	NA	NA	NA	NA
WBGene00019250	130.013	-0.0688921	0.266422	-0.258478	0.796038	0.992939	H28G03.2	H2L0D2	H28G03.2
WBGene00197417	0	NA	NA	NA	NA	NA	NA	NA	NA
WBGene00198125	0.244381	0.0325014	0.0922178	0.35391	0.723407	0.992939	NA	NA	NA
WBGene00019249	1784.58	0.308965	0.222273	1.39009	0.164502	0.992939	H28G03.1	H2L0D0	H28G03.1
WBGene00019251	0	NA	NA	NA	NA	NA	H28G03.3	Q9TXP5	H28G03.3
WBGene00200305	0	NA	NA	NA	NA	NA	NA	NA	NA
WBGene00023313	0	NA	NA	NA	NA	NA	NA	NA	NA
WBGene00003477	328.426	-0.185757	0.257305	-0.721713	0.470471	0.992939	mtm-5	Q9TXP3	mtm-5
WBGene00021323	80.7299	-0.349304	0.288689	-1.2077	0.227162	0.992939	Y34B4A.7	Q9N470	Y34B4A.7
WBGene00200999	0.27279	-0.0330661	0.0922656	-0.336261	0.736674	0.992939	NA	NA	NA
WBGene00196909	0	NA	NA	NA	NA	NA	NA	NA	NA
WBGene00021326	123.133	-0.509303	0.306935	-1.66004	0.0969061	0.992939	Y34B4A.10	Q8WSP0	Y34B4A.10
WBGene00196351	0	NA	NA	NA	NA	NA	NA	NA	NA
WBGene00021322	5441.53	0.167255	0.268432	0.623116	0.533208	0.992939	Y34B4A.6	Q95Y29	Y34B4A.6
WBGene00021325	2530.74	0.192027	0.218018	0.880815	0.378418	0.992939	Y34B4A.9	Q95Y28	Y34B4A.9
WBGene00021321	211.668	0.186437	0.274018	0.680796	0.496	0.992939	Y34B4A.5	Q95Y27	Y34B4A.5
WBGene00201779	0	NA	NA	NA	NA	NA	NA	NA	NA
WBGene00200665	0	NA	NA	NA	NA	NA	NA	NA	NA
WBGene00021320	109.658	-0.354558	0.299598	-1.18186	0.237263	0.992939	Y34B4A.4	H2KZX7	Y34B4A.4
WBGene00195827	0.252128	0.0109138	0.092238	0.115962	0.907683	0.992939	NA	NA	NA
WBGene00021324	207.419	-0.0892176	0.218563	-0.408107	0.683195	0.992939	rga-8	C5NU64	rga-8
WBGene00002031	23.9647	-0.362573	0.306965	-1.1759	0.239633	0.992939	hst-6	G5EFN7	hst-6
WBGene00198647	0	NA	NA	NA	NA	NA	NA	NA	NA
WBGene00021319	41.9991	-0.523368	0.278489	-1.87329	0.0610284	0.992939	Y34B4A.2	A7DT33	Y34B4A.2
WBGene00017974	210.313	0.0181306	0.252346	0.0718241	0.942742	0.993917	vps-41	Q19954	vps-41
WBGene00023365	0.11491	-0.0109705	0.0922178	-0.118967	0.905302	0.992939	NA	NA	NA
WBGene00000092	201.602	0.141732	0.209334	0.677126	0.498326	0.992939	ags-3	A0A131MD77	ags-3
WBGene00197463	0	NA	NA	NA	NA	NA	NA	NA	NA
WBGene00017973	7.69498	-0.0901652	0.28047	-0.318208	0.750327	0.992939	ift-81	A8DYR7	ift-81
WBGene00174684	0.11491	-0.0109705	0.0922178	-0.118967	0.905302	0.992939	NA	NA	NA
WBGene00006064	23.0256	-0.140002	0.300656	-0.465561	0.64153	0.992939	sto-2	Q19958	sto-2
WBGene00200209	0	NA	NA	NA	NA	NA	NA	NA	NA
WBGene00199052	0	NA	NA	NA	NA	NA	NA	NA	NA
WBGene00201850	0	NA	NA	NA	NA	NA	NA	NA	NA
WBGene00023022	0.22982	-0.0320643	0.0922468	-0.289047	0.772546	0.992939	NA	NA	NA
WBGene00200604	0	NA	NA	NA	NA	NA	NA	NA	NA
WBGene00196012	0	NA	NA	NA	NA	NA	NA	NA	NA
WBGene00198129	0	NA	NA	NA	NA	NA	NA	NA	NA
WBGene00198892	0	NA	NA	NA	NA	NA	NA	NA	NA
WBGene00202330	0	NA	NA	NA	NA	NA	NA	NA	NA
WBGene00016134	1401.04	0.00765682	0.201115	0.0380718	0.96963	0.996257	C26B9.5	Q18198	C26B9.5
WBGene00016135	25.9553	-0.367752	0.301713	-1.21383	0.224812	0.992939	C26B9.6	Q18199	C26B9.6
WBGene00016133	353.79	-0.0396218	0.286271	-0.138459	0.889878	0.992939	C26B9.3	Q18200	C26B9.3
WBGene00199902	0	NA	NA	NA	NA	NA	NA	NA	NA
WBGene00016132	7.69066	0.315547	0.259634	1.2548	0.20955	0.992939	C26B9.2	Q18201	C26B9.2
WBGene00016136	0	NA	NA	NA	NA	NA	C26B9.7	Q95QU8	C26B9.7
WBGene00016131	114.357	-0.215506	0.269857	-0.79804	0.424847	0.992939	C26B9.1	Q18202	C26B9.1
WBGene00006371	47.3162	-0.258864	0.306245	-0.84399	0.398675	0.992939	syx-3	Q20024	syx-3
WBGene00003990	1783.36	0.325153	0.288277	1.12833	0.25918	0.992939	pfn-2	Q20025	pfn-2
WBGene00018037	100.21	-0.0751078	0.242018	-0.310254	0.756368	0.992939	chtl-1	Q20026	chtl-1
WBGene00197256	0	NA	NA	NA	NA	NA	NA	NA	NA
WBGene00018036	467.698	-0.075737	0.243212	-0.311432	0.755472	0.992939	F35C8.5	Q20027	F35C8.5
WBGene00002177	5.67969	-0.157181	0.263136	-0.590963	0.554545	0.992939	jkk-1	G5EDT6	jkk-1
WBGene00018035	48.8316	0.0449687	0.293939	0.152661	0.878665	0.992939	sek-4	Q58AU8	sek-4
WBGene00018038	0.11491	-0.0109705	0.0922178	-0.118967	0.905302	0.992939	F35C8.8	NA	F35C8.8
WBGene00077784	0	NA	NA	NA	NA	NA	NA	NA	NA
WBGene00018034	0.72633	0.00372405	0.134933	0.0272693	0.978245	0.997687	sek-5	Q58AU7	sek-5
WBGene00195532	0	NA	NA	NA	NA	NA	NA	NA	NA
WBGene00015387	17.0215	-0.0404113	0.306957	-0.131346	0.895502	0.992939	kcnl-3	Q11122	kcnl-3
WBGene00196512	0	NA	NA	NA	NA	NA	NA	NA	NA
WBGene00015388	14.7407	-0.239756	0.288457	-0.827424	0.407997	0.992939	C03F11.2	Q11123	C03F11.2
WBGene00196593	0	NA	NA	NA	NA	NA	NA	NA	NA
WBGene00015389	740.457	-0.108727	0.203542	-0.534132	0.593251	0.992939	scav-1	Q11124	scav-1
WBGene00015390	12.5034	-0.119354	0.274403	-0.430944	0.666509	0.992939	C03F11.4	Q11125	C03F11.4
WBGene00016559	22.11	-0.401204	0.298542	-1.34477	0.178698	0.992939	C41A3.2	Q3HKB7	C41A3.2
WBGene00022906	0.33092	0.0109138	0.092238	0.118163	0.905939	0.992939	NA	NA	NA
WBGene00016558	95.7187	-0.193453	0.303267	-0.63702	0.524112	0.992939	pks-1	A0A1C3NSM6	pks-1
WBGene00197474	0	NA	NA	NA	NA	NA	NA	NA	NA
WBGene00196365	0	NA	NA	NA	NA	NA	NA	NA	NA
WBGene00196927	0	NA	NA	NA	NA	NA	NA	NA	NA
WBGene00197476	0	NA	NA	NA	NA	NA	NA	NA	NA
WBGene00198273	0	NA	NA	NA	NA	NA	NA	NA	NA
WBGene00196209	0.286542	-0.0324422	0.0922539	-0.350353	0.726074	0.992939	NA	NA	NA
WBGene00195395	0	NA	NA	NA	NA	NA	NA	NA	NA
WBGene00016106	205.48	0.154773	0.307941	0.502951	0.614999	0.992939	C25F6.7	H2KZ11	C25F6.7
WBGene00044569	12.7326	-0.133745	0.252743	-0.527834	0.597614	0.992939	C25F6.8	Q4PIW3	C25F6.8
WBGene00016105	2.39743	0.206101	0.211952	0.987692	0.323304	0.992939	C25F6.6	NA	C25F6.6
WBGene00200825	0	NA	NA	NA	NA	NA	NA	NA	NA
WBGene00022944	0	NA	NA	NA	NA	NA	NA	NA	NA
WBGene00201506	0	NA	NA	NA	NA	NA	NA	NA	NA
WBGene00200002	0	NA	NA	NA	NA	NA	NA	NA	NA
WBGene00200062	0	NA	NA	NA	NA	NA	NA	NA	NA
WBGene00202302	0	NA	NA	NA	NA	NA	NA	NA	NA
WBGene00201156	0	NA	NA	NA	NA	NA	NA	NA	NA
WBGene00202292	0	NA	NA	NA	NA	NA	NA	NA	NA
WBGene00016104	75.8159	-0.0891649	0.26188	-0.340294	0.733635	0.992939	ddr-1	Q18163	ddr-1
WBGene00219831	0	NA	NA	NA	NA	NA	NA	NA	NA
WBGene00016103	3666.98	0.107731	0.196001	0.549653	0.582557	0.992939	dpyd-1	Q18164	dpyd-1
WBGene00201492	0	NA	NA	NA	NA	NA	NA	NA	NA
WBGene00196240	0.655212	0.0856322	0.134325	0.665654	0.505632	0.992939	NA	NA	NA
WBGene00195430	0.359291	0.0114366	0.094381	0.121023	0.903672	0.992939	NA	NA	NA
WBGene00197615	1.00126	0.141548	0.129655	1.28262	0.199625	0.992939	NA	NA	NA
WBGene00197465	0.171632	-0.0109705	0.0922178	-0.118967	0.905302	0.992939	NA	NA	NA
WBGene00199708	0	NA	NA	NA	NA	NA	NA	NA	NA
WBGene00199786	0	NA	NA	NA	NA	NA	NA	NA	NA
WBGene00200299	1.72457	-0.0240997	0.218097	-0.11124	0.911426	0.992939	NA	NA	NA
WBGene00197912	0.21601	0.0325014	0.0922178	0.35391	0.723407	0.992939	NA	NA	NA
WBGene00197452	0.274436	0.0541969	0.0922233	0.49334	0.621773	0.992939	NA	NA	NA
WBGene00198304	0.856661	0.0333543	0.164101	0.19823	0.842865	0.992939	NA	NA	NA
WBGene00195416	0	NA	NA	NA	NA	NA	NA	NA	NA
WBGene00001006	1528.6	0.106507	0.213994	0.497734	0.618671	0.992939	dlg-1	G5ECY0	dlg-1
WBGene00196227	0.603652	0.0396948	0.109215	0.440881	0.659299	0.992939	NA	NA	NA
WBGene00201503	0.286542	-0.0324422	0.0922539	-0.350353	0.726074	0.992939	NA	NA	NA
WBGene00022941	0	NA	NA	NA	NA	NA	NA	NA	NA
WBGene00022942	0	NA	NA	NA	NA	NA	NA	NA	NA
WBGene00022943	0	NA	NA	NA	NA	NA	NA	NA	NA
WBGene00016102	65.1098	-0.177412	0.285584	-0.620129	0.535173	0.992939	C25F6.1	Q18166	C25F6.1
WBGene00018875	0.21601	0.0325014	0.0922178	0.35391	0.723407	0.992939	F55D1.1	Q20825	F55D1.1
WBGene00198890	1.05578	0.0383769	0.181491	0.215283	0.829547	0.992939	NA	NA	NA
WBGene00199332	0	NA	NA	NA	NA	NA	NA	NA	NA
WBGene00198502	0	NA	NA	NA	NA	NA	NA	NA	NA
WBGene00044623	0	NA	NA	NA	NA	NA	bus-8	G5ECB6	bus-8
WBGene00303081	0	NA	NA	NA	NA	NA	NA	NA	NA
WBGene00202034	0	NA	NA	NA	NA	NA	NA	NA	NA
WBGene00020735	229.902	-0.304455	0.30345	-1.00306	0.315832	0.992939	T23F2.2	H2KZG3	T23F2.2
WBGene00171175	0	NA	NA	NA	NA	NA	NA	NA	NA
WBGene00201248	0.11491	-0.0109705	0.0922178	-0.118967	0.905302	0.992939	NA	NA	NA
WBGene00199465	0	NA	NA	NA	NA	NA	NA	NA	NA
WBGene00020736	0.941754	0.0327186	0.180286	0.180408	0.856832	0.992939	T23F2.3	Q22700	T23F2.3
WBGene00020738	167.619	0.0027673	0.294333	0.00939753	0.992502	0.999348	T23F2.5	Q22702	T23F2.5
WBGene00020737	4.30961	0.126798	0.265983	0.473755	0.635675	0.992939	T23F2.4	Q22701	T23F2.4
WBGene00172886	0	NA	NA	NA	NA	NA	NA	NA	NA
WBGene00016934	859.209	-0.0477602	0.211213	-0.226119	0.821109	0.992939	mboa-3	G5EC53	mboa-3
WBGene00202294	0	NA	NA	NA	NA	NA	NA	NA	NA
WBGene00002983	314.891	-0.226631	0.295838	-0.765845	0.443769	0.992939	lgx-1	H2KZ94	lgx-1
WBGene00197880	0	NA	NA	NA	NA	NA	NA	NA	NA
WBGene00199797	0	NA	NA	NA	NA	NA	NA	NA	NA
WBGene00200068	0	NA	NA	NA	NA	NA	NA	NA	NA
WBGene00197220	0	NA	NA	NA	NA	NA	NA	NA	NA
WBGene00198003	0	NA	NA	NA	NA	NA	NA	NA	NA
WBGene00196951	0.11491	-0.0109705	0.0922178	-0.118967	0.905302	0.992939	NA	NA	NA
WBGene00197419	0	NA	NA	NA	NA	NA	NA	NA	NA
WBGene00195397	0	NA	NA	NA	NA	NA	NA	NA	NA
WBGene00195696	0	NA	NA	NA	NA	NA	NA	NA	NA
WBGene00196415	0	NA	NA	NA	NA	NA	NA	NA	NA
WBGene00202379	0.514896	-0.0561031	0.0934003	-0.564191	0.572624	0.992939	NA	NA	NA
WBGene00016933	1.4675	0.0384445	0.204624	0.184541	0.853589	0.992939	C54G7.1	Q18858	C54G7.1
WBGene00016935	17.3476	-0.0880734	0.305689	-0.285772	0.775053	0.992939	ifta-1	Q18859	ifta-1
WBGene00198961	0	NA	NA	NA	NA	NA	NA	NA	NA
WBGene00016518	6.27613	0.192285	0.278394	0.696516	0.486106	0.992939	C38C5.1	C6KRG2	C38C5.1
WBGene00200394	0	NA	NA	NA	NA	NA	NA	NA	NA
WBGene00003166	117.873	-0.0890744	0.260234	-0.342053	0.732311	0.992939	mec-2	Q8MQ74	mec-2
WBGene00197833	0	NA	NA	NA	NA	NA	NA	NA	NA
WBGene00198374	0	NA	NA	NA	NA	NA	NA	NA	NA
WBGene00197839	0.21601	0.0325014	0.0922178	0.35391	0.723407	0.992939	NA	NA	NA
WBGene00006826	1228.34	0.41489	0.252579	1.64289	0.100405	0.992939	unc-97	P50464	unc-97
WBGene00017464	85.7296	-0.104682	0.257235	-0.406721	0.684213	0.992939	sulp-2	G5EDS5	sulp-2
WBGene00199837	0.530923	-0.0159189	0.124683	-0.148855	0.881668	0.992939	NA	NA	NA
WBGene00017463	105.495	-0.395274	0.284892	-1.38542	0.165924	0.992939	F14D12.1	C6KRG5	F14D12.1
WBGene00199690	0.514896	-0.0561031	0.0934003	-0.564191	0.572624	0.992939	NA	NA	NA
WBGene00200899	0.33092	0.0109138	0.092238	0.118163	0.905939	0.992939	NA	NA	NA
WBGene00006411	7.99133	0.0716164	0.298433	0.238144	0.811769	0.992939	octr-1	Q7JP62	octr-1
WBGene00201231	0	NA	NA	NA	NA	NA	NA	NA	NA
WBGene00195290	0.136395	-0.0109705	0.0922178	-0.118967	0.905302	0.992939	NA	NA	NA
WBGene00020658	909.442	0.214252	0.216188	0.991123	0.321626	0.992939	T21F4.1	NA	T21F4.1
WBGene00044570	18.9018	-0.0186849	0.30788	-0.060238	0.951966	0.993917	NA	NA	NA
WBGene00020673	31.6791	-0.268558	0.308215	-0.868728	0.384996	0.992939	T22B7.4	Q23039	T22B7.4
WBGene00005718	5.22618	-0.15913	0.278199	-0.567669	0.57026	0.992939	srv-7	Q23041	srv-7
WBGene00020672	466.581	-0.0826444	0.238762	-0.346187	0.729202	0.992939	T22B7.3	Q23042	T22B7.3
WBGene00020674	19.5369	-0.514991	0.307208	-1.6799	0.0929759	0.992939	T22B7.7	Q23044	T22B7.7
WBGene00198380	0	NA	NA	NA	NA	NA	NA	NA	NA
WBGene00197793	0	NA	NA	NA	NA	NA	NA	NA	NA
WBGene00199914	0	NA	NA	NA	NA	NA	NA	NA	NA
WBGene00199464	0	NA	NA	NA	NA	NA	NA	NA	NA
WBGene00284867	0.42376	-0.018148	0.118188	-0.143721	0.88572	0.992939	NA	NA	NA
WBGene00201442	0.389346	0.0332692	0.097077	0.269718	0.787377	0.992939	NA	NA	NA
WBGene00200628	0.11491	-0.0109705	0.0922178	-0.118967	0.905302	0.992939	NA	NA	NA
WBGene00199610	0.27279	-0.0330661	0.0922656	-0.336261	0.736674	0.992939	NA	NA	NA
WBGene00001182	186.663	-0.203865	0.272427	-0.747854	0.454548	0.992939	egl-13	Q23045	egl-13
WBGene00202211	0	NA	NA	NA	NA	NA	NA	NA	NA
WBGene00200972	0	NA	NA	NA	NA	NA	NA	NA	NA
WBGene00196495	0	NA	NA	NA	NA	NA	NA	NA	NA
WBGene00195262	0.273613	0.0105656	0.0922446	0.115962	0.907683	0.992939	NA	NA	NA
WBGene00198168	0.251305	-0.0324422	0.0922539	-0.310719	0.756014	0.992939	NA	NA	NA
WBGene00200464	0	NA	NA	NA	NA	NA	NA	NA	NA
WBGene00020919	187.187	-0.128429	0.251535	-0.5103	0.609841	0.992939	set-19	Q9GYG8	set-19
WBGene00020920	49.1097	-0.211528	0.302645	-0.697366	0.485574	0.992939	set-20	Q9GYG7	set-20
WBGene00044749	0	NA	NA	NA	NA	NA	NA	NA	NA
WBGene00020918	0.871222	0.162309	0.165509	1.04421	0.29639	0.992939	W01C8.1	Q9GYG6	W01C8.1
WBGene00020921	405.388	-0.0944632	0.237643	-0.397417	0.69106	0.992939	W01C8.5	H2KZL4	W01C8.5
WBGene00199689	0	NA	NA	NA	NA	NA	NA	NA	NA
WBGene00197475	0.21601	0.0325014	0.0922178	0.35391	0.723407	0.992939	NA	NA	NA
WBGene00201112	0	NA	NA	NA	NA	NA	NA	NA	NA
WBGene00200412	0	NA	NA	NA	NA	NA	NA	NA	NA
WBGene00195925	0.718562	0.0278211	0.133243	0.209341	0.834182	0.992939	NA	NA	NA
WBGene00195981	0.137218	0.0325014	0.0922178	0.35169	0.725071	0.992939	NA	NA	NA
WBGene00198598	0.274436	0.0541969	0.0922233	0.49334	0.621773	0.992939	NA	NA	NA
WBGene00000295	34.3	0.157634	0.279455	0.563742	0.57293	0.992939	cat-1	Q9GNP0	cat-1
WBGene00022974	0	NA	NA	NA	NA	NA	NA	NA	NA
WBGene00022975	0	NA	NA	NA	NA	NA	NA	NA	NA
WBGene00197566	0	NA	NA	NA	NA	NA	NA	NA	NA
WBGene00022976	0.137218	0.0325014	0.0922178	0.35169	0.725071	0.992939	NA	NA	NA
WBGene00017108	138.907	-0.258799	0.268808	-0.96183	0.336135	0.992939	cyp-43A1	O17329	cyp-43A1
WBGene00016568	13.4959	0.010275	0.31023	0.0329617	0.973705	0.997291	C41G11.1	Q3Y403	C41G11.1
WBGene00004349	95.784	-0.0827531	0.277045	-0.298327	0.765453	0.992939	rgs-6	A0A078BPH3	rgs-6
WBGene00197235	0	NA	NA	NA	NA	NA	NA	NA	NA
WBGene00196843	0	NA	NA	NA	NA	NA	NA	NA	NA
WBGene00199652	0	NA	NA	NA	NA	NA	NA	NA	NA
WBGene00201717	0.11491	-0.0109705	0.0922178	-0.118967	0.905302	0.992939	NA	NA	NA
WBGene00202052	0.22982	-0.0320643	0.0922468	-0.289047	0.772546	0.992939	NA	NA	NA
WBGene00199293	0.171632	-0.0109705	0.0922178	-0.118967	0.905302	0.992939	NA	NA	NA
WBGene00196435	0.11491	-0.0109705	0.0922178	-0.118967	0.905302	0.992939	NA	NA	NA
WBGene00200831	0	NA	NA	NA	NA	NA	NA	NA	NA
WBGene00196050	0	NA	NA	NA	NA	NA	NA	NA	NA
WBGene00196873	0	NA	NA	NA	NA	NA	NA	NA	NA
WBGene00170613	0	NA	NA	NA	NA	NA	NA	NA	NA
WBGene00197571	0	NA	NA	NA	NA	NA	NA	NA	NA
WBGene00016570	38.5243	-0.0129217	0.285346	-0.045214	0.963937	0.994922	gnrr-4	H2KZA0	gnrr-4
WBGene00198557	0	NA	NA	NA	NA	NA	NA	NA	NA
WBGene00201265	0	NA	NA	NA	NA	NA	NA	NA	NA
WBGene00196614	0	NA	NA	NA	NA	NA	NA	NA	NA
WBGene00201740	0	NA	NA	NA	NA	NA	NA	NA	NA
WBGene00196569	0.22982	-0.0320643	0.0922468	-0.289047	0.772546	0.992939	NA	NA	NA
WBGene00197687	0	NA	NA	NA	NA	NA	NA	NA	NA
WBGene00198779	0	NA	NA	NA	NA	NA	NA	NA	NA
WBGene00016937	62.4421	-0.109189	0.281304	-0.387562	0.69834	0.992939	tag-294	Q18861	tag-294
WBGene00199857	0	NA	NA	NA	NA	NA	NA	NA	NA
WBGene00198888	0.137218	0.0325014	0.0922178	0.35169	0.725071	0.992939	NA	NA	NA
WBGene00016938	3.16203	0.305196	0.247946	1.24129	0.214499	0.992939	C54H2.4	Q18862	C54H2.4
WBGene00196306	0.22982	-0.0320643	0.0922468	-0.289047	0.772546	0.992939	NA	NA	NA
WBGene00006368	75.7174	-0.360922	0.28841	-1.24895	0.211685	0.992939	sym-3	Q86GI2	sym-3
WBGene00004788	1412.94	0.385923	0.27651	1.39613	0.162674	0.992939	sft-4	Q18864	sft-4
WBGene00018516	138.452	-0.220827	0.268183	-0.8227	0.410678	0.992939	gakh-1	Q20483	gakh-1
WBGene00045269	68.3666	0.241581	0.308756	0.78514	0.432372	0.992939	F46G11.6	A3FPI7	F46G11.6
WBGene00018515	198.174	-0.27195	0.293412	-0.92768	0.353574	0.992939	F46G11.2	Q5WRT1	F46G11.2
WBGene00195278	0.251305	-0.0324422	0.0922539	-0.310719	0.756014	0.992939	NA	NA	NA
WBGene00018514	85.7851	-0.0778026	0.279973	-0.277509	0.78139	0.992939	F46G11.1	Q5WRT0	F46G11.1
WBGene00197569	0	NA	NA	NA	NA	NA	NA	NA	NA
WBGene00195928	0	NA	NA	NA	NA	NA	NA	NA	NA
WBGene00196282	0	NA	NA	NA	NA	NA	NA	NA	NA
WBGene00195469	0.929648	0.133478	0.148904	0.97865	0.327753	0.992939	NA	NA	NA
WBGene00199649	0	NA	NA	NA	NA	NA	NA	NA	NA
WBGene00197173	0	NA	NA	NA	NA	NA	NA	NA	NA
WBGene00200452	0	NA	NA	NA	NA	NA	NA	NA	NA
WBGene00018517	23.8068	-0.00712792	0.304709	-0.0234035	0.981328	0.997687	F46G11.4	Q95ZT4	F46G11.4
WBGene00199672	0	NA	NA	NA	NA	NA	NA	NA	NA
WBGene00202028	0.641474	0.0303738	0.112542	0.254072	0.79944	0.992939	NA	NA	NA
WBGene00201224	0.21601	0.0325014	0.0922178	0.35391	0.723407	0.992939	NA	NA	NA
WBGene00197101	0	NA	NA	NA	NA	NA	NA	NA	NA
WBGene00023051	0.416013	0.0121814	0.0988167	0.126962	0.89897	0.992939	NA	NA	NA
WBGene00199176	0	NA	NA	NA	NA	NA	NA	NA	NA
WBGene00023050	0	NA	NA	NA	NA	NA	NA	NA	NA
WBGene00202044	0	NA	NA	NA	NA	NA	NA	NA	NA
WBGene00003323	0.734827	0.17389	0.141624	1.28137	0.200065	0.992939	NA	NA	NA
WBGene00017428	95.8689	-0.0845135	0.264745	-0.318925	0.749783	0.992939	F13D11.3	Q19388	F13D11.3
WBGene00045352	0.11491	-0.0109705	0.0922178	-0.118967	0.905302	0.992939	NA	NA	NA
WBGene00201943	0	NA	NA	NA	NA	NA	NA	NA	NA
WBGene00196680	0.286542	-0.0324422	0.0922539	-0.350353	0.726074	0.992939	NA	NA	NA
WBGene00195890	0.460391	0.0649814	0.100709	0.697797	0.485304	0.992939	NA	NA	NA
WBGene00198756	0.11491	-0.0109705	0.0922178	-0.118967	0.905302	0.992939	NA	NA	NA
WBGene00197052	1.38158	-0.0218338	0.186316	-0.114456	0.908877	0.992939	NA	NA	NA
WBGene00199350	0	NA	NA	NA	NA	NA	NA	NA	NA
WBGene00200344	1.4298	-0.185576	0.193711	-0.96374	0.335176	0.992939	NA	NA	NA
WBGene00201378	0.353228	0.0570832	0.0945784	0.564462	0.57244	0.992939	NA	NA	NA
WBGene00201564	1.79657	-0.0892942	0.181496	-0.504306	0.614047	0.992939	NA	NA	NA
WBGene00197578	1.10022	0.0174397	0.188553	0.0922748	0.92648	0.992939	NA	NA	NA
WBGene00197449	0	NA	NA	NA	NA	NA	NA	NA	NA
WBGene00201836	0	NA	NA	NA	NA	NA	NA	NA	NA
WBGene00198996	1.30191	-0.00124367	0.201153	-0.00605729	0.995167	0.999579	NA	NA	NA
WBGene00200828	0	NA	NA	NA	NA	NA	NA	NA	NA
WBGene00201633	0.690211	0.0395136	0.132537	0.305909	0.759674	0.992939	NA	NA	NA
WBGene00196004	0	NA	NA	NA	NA	NA	NA	NA	NA
WBGene00001824	136.804	-0.356409	0.267347	-1.33179	0.182929	0.992939	hbl-1	Q9XYD3	hbl-1
WBGene00017427	127.128	-0.0535998	0.255076	-0.210025	0.833648	0.992939	acp-5	Q19390	acp-5
WBGene00017429	507.832	0.00909574	0.267825	0.033971	0.9729	0.996994	F13D11.4	Q19391	F13D11.4
WBGene00169823	0	NA	NA	NA	NA	NA	NA	NA	NA
WBGene00021060	181.391	0.00185008	0.2384	0.00776054	0.993808	0.999529	dct-11	Q23190	dct-11
WBGene00196810	0	NA	NA	NA	NA	NA	NA	NA	NA
WBGene00199258	0	NA	NA	NA	NA	NA	NA	NA	NA
WBGene00004245	69.8457	-0.260926	0.310193	-0.839935	0.400945	0.992939	puf-9	Q23191	puf-9
WBGene00021059	64.1575	-0.20333	0.275388	-0.737296	0.460943	0.992939	atat-2	Q23192	atat-2
WBGene00198927	0.343264	-0.0330661	0.0922656	-0.410648	0.68133	0.992939	NA	NA	NA
WBGene00001984	57.6782	0.0577723	0.29548	0.195467	0.845028	0.992939	hog-1	H2KZR5	hog-1
WBGene00200826	0	NA	NA	NA	NA	NA	NA	NA	NA
WBGene00201884	0	NA	NA	NA	NA	NA	NA	NA	NA
WBGene00195718	0	NA	NA	NA	NA	NA	NA	NA	NA
WBGene00196753	0	NA	NA	NA	NA	NA	NA	NA	NA
WBGene00198583	0	NA	NA	NA	NA	NA	NA	NA	NA
WBGene00199554	0	NA	NA	NA	NA	NA	NA	NA	NA
WBGene00200547	0.171632	-0.0109705	0.0922178	-0.118967	0.905302	0.992939	NA	NA	NA
WBGene00199759	0	NA	NA	NA	NA	NA	NA	NA	NA
WBGene00006424	87.5424	0.176839	0.254999	0.693621	0.48792	0.992939	ctbp-1	Q20595	ctbp-1
WBGene00201835	0	NA	NA	NA	NA	NA	NA	NA	NA
WBGene00201673	0	NA	NA	NA	NA	NA	NA	NA	NA
WBGene00196918	0	NA	NA	NA	NA	NA	NA	NA	NA
WBGene00195879	0	NA	NA	NA	NA	NA	NA	NA	NA
WBGene00198416	0.733181	0.0321465	0.133629	0.249075	0.803303	0.992939	NA	NA	NA
WBGene00165194	0	NA	NA	NA	NA	NA	NA	NA	NA
WBGene00200129	0	NA	NA	NA	NA	NA	NA	NA	NA
WBGene00200006	0	NA	NA	NA	NA	NA	NA	NA	NA
WBGene00199054	0	NA	NA	NA	NA	NA	NA	NA	NA
WBGene00202287	0.353228	0.0570832	0.0945784	0.564462	0.57244	0.992939	NA	NA	NA
WBGene00018641	23.1834	-0.0757403	0.294397	-0.255583	0.798273	0.992939	F49E10.4	H2L061	F49E10.4
WBGene00201472	0	NA	NA	NA	NA	NA	NA	NA	NA
WBGene00001450	112.202	-0.0606566	0.295072	-0.205342	0.837305	0.992939	flp-7	G5EEC2	flp-7
WBGene00196117	0	NA	NA	NA	NA	NA	NA	NA	NA
WBGene00202265	0	NA	NA	NA	NA	NA	NA	NA	NA
WBGene00195837	0	NA	NA	NA	NA	NA	NA	NA	NA
WBGene00018640	189.243	0.19773	0.310239	0.638156	0.523372	0.992939	F49E10.2	H2L060	F49E10.2
WBGene00195269	0	NA	NA	NA	NA	NA	NA	NA	NA
WBGene00196308	0	NA	NA	NA	NA	NA	NA	NA	NA
WBGene00018639	28.7212	-0.293743	0.306278	-0.955447	0.339352	0.992939	tbc-16	Q20600	tbc-16
WBGene00198063	0	NA	NA	NA	NA	NA	NA	NA	NA
WBGene00019160	282.166	-0.0874207	0.20371	-0.429097	0.667853	0.992939	crf-1	Q95YA3	crf-1
WBGene00021267	1.92396	-0.106413	0.232449	-0.461948	0.644118	0.992939	Y23B4A.1	Q9N564	Y23B4A.1
WBGene00167523	0	NA	NA	NA	NA	NA	NA	NA	NA
WBGene00021268	37.3272	-0.236783	0.28337	-0.834174	0.404183	0.992939	capa-1	Q9N563	capa-1
WBGene00199317	0	NA	NA	NA	NA	NA	NA	NA	NA
WBGene00023456	0	NA	NA	NA	NA	NA	NA	NA	NA
WBGene00200309	0	NA	NA	NA	NA	NA	NA	NA	NA
WBGene00001175	13.1102	-0.0452305	0.310163	-0.145334	0.884447	0.992939	egl-6	B8ZZ05	egl-6
WBGene00044571	2.09183	0.0374805	0.220879	0.169806	0.865163	0.992939	C46F4.3	Q4PIW5	C46F4.3
WBGene00016716	616.643	-0.0839143	0.209635	-0.400245	0.688976	0.992939	acs-17	Q18660	acs-17
WBGene00003254	39.8898	-0.194499	0.290712	-0.667787	0.50427	0.992939	mig-23	Q21815	mig-23
WBGene00019938	66.9941	-0.163816	0.30572	-0.534695	0.592861	0.992939	R07E4.5	Q21816	R07E4.5
WBGene00019937	301.258	0.0599213	0.200866	0.298312	0.765465	0.992939	R07E4.3	Q21817	R07E4.3
WBGene00201320	0	NA	NA	NA	NA	NA	NA	NA	NA
WBGene00019935	123.277	-0.274681	0.26706	-1.02749	0.30419	0.992939	R07E4.1	H2KZC1	R07E4.1
WBGene00002190	2457.39	0.271006	0.219967	1.23208	0.217919	0.992939	kin-2	P30625	kin-2
WBGene00195877	0.616053	-0.0898498	0.111954	-0.765546	0.443946	0.992939	NA	NA	NA
WBGene00196914	0	NA	NA	NA	NA	NA	NA	NA	NA
WBGene00195795	0.137218	0.0325014	0.0922178	0.35169	0.725071	0.992939	NA	NA	NA
WBGene00196632	0	NA	NA	NA	NA	NA	NA	NA	NA
WBGene00002224	11.9168	-0.285582	0.306751	-0.926621	0.354123	0.992939	klp-13	F5GU55	klp-13
WBGene00017718	0.137218	0.0325014	0.0922178	0.35169	0.725071	0.992939	F22F4.5	Q7JNW8	F22F4.5
WBGene00174322	0	NA	NA	NA	NA	NA	NA	NA	NA
WBGene00002125	110.373	-0.0795825	0.275939	-0.288151	0.773231	0.992939	inx-3	Q19746	inx-3
WBGene00271606	17.9806	0.194671	0.309326	0.625712	0.531504	0.992939	F22F4.9	NA	F22F4.9
WBGene00017717	147.97	-0.250263	0.294288	-0.849534	0.395584	0.992939	F22F4.4	H2KYL5	F22F4.4
WBGene00017716	297.612	0.136078	0.308992	0.440782	0.659371	0.992939	sups-1	Q19748	sups-1
WBGene00166158	0	NA	NA	NA	NA	NA	NA	NA	NA
WBGene00015622	14.958	-0.363949	0.310075	-1.17414	0.240337	0.992939	C09B8.3	Q17845	C09B8.3
WBGene00197859	0	NA	NA	NA	NA	NA	NA	NA	NA
WBGene00198623	0	NA	NA	NA	NA	NA	NA	NA	NA
WBGene00199961	0	NA	NA	NA	NA	NA	NA	NA	NA
WBGene00201468	0	NA	NA	NA	NA	NA	NA	NA	NA
WBGene00202010	0	NA	NA	NA	NA	NA	NA	NA	NA
WBGene00015625	2.96085	-0.0510835	0.242329	-0.208717	0.834669	0.992939	C09B8.8	Q8WQG3	C09B8.8
WBGene00015623	135.66	-0.169402	0.309698	-0.546408	0.584785	0.992939	C09B8.4	Q17846	C09B8.4
WBGene00015624	0.21601	0.0325014	0.0922178	0.35391	0.723407	0.992939	C09B8.5	Q17847	C09B8.5
WBGene00002146	200.9	0.00533638	0.290123	0.0183828	0.985333	0.997711	ipp-5	Q17848	ipp-5
WBGene00002023	2230.92	0.231845	0.267739	0.866037	0.38647	0.992939	hsp-25	Q17849	hsp-25
WBGene00195383	0	NA	NA	NA	NA	NA	NA	NA	NA
WBGene00172287	0	NA	NA	NA	NA	NA	NA	NA	NA
WBGene00196687	0	NA	NA	NA	NA	NA	NA	NA	NA
WBGene00195664	0	NA	NA	NA	NA	NA	NA	NA	NA
WBGene00198364	0.171632	-0.0109705	0.0922178	-0.118967	0.905302	0.992939	NA	NA	NA
WBGene00003911	456.827	-0.0179951	0.206685	-0.0870575	0.930626	0.993917	pak-1	Q17850	pak-1
WBGene00196764	0	NA	NA	NA	NA	NA	NA	NA	NA
WBGene00201132	0.137218	0.0325014	0.0922178	0.35169	0.725071	0.992939	NA	NA	NA
WBGene00202484	0.446068	0.0277898	0.101544	0.282889	0.777262	0.992939	NA	NA	NA
WBGene00199614	0	NA	NA	NA	NA	NA	NA	NA	NA
WBGene00200626	0	NA	NA	NA	NA	NA	NA	NA	NA
WBGene00016661	130.822	-0.0306844	0.259704	-0.1181	0.905989	0.992939	C45B2.6	Q95YD2	C45B2.6
WBGene00001602	301.727	0.18208	0.218953	0.831602	0.405633	0.992939	gln-1	Q95YD1	gln-1
WBGene00004219	1596	0.0959429	0.308335	0.311227	0.755628	0.992939	ptr-4	Q95YD0	ptr-4
WBGene00198349	0	NA	NA	NA	NA	NA	NA	NA	NA
WBGene00195429	0.912523	0.0775257	0.160934	0.495665	0.620131	0.992939	NA	NA	NA
WBGene00001587	21.0271	0.0509749	0.305237	0.1672	0.867213	0.992939	ggr-2	Q2WF65	ggr-2
WBGene00196804	0	NA	NA	NA	NA	NA	NA	NA	NA
WBGene00200965	0	NA	NA	NA	NA	NA	NA	NA	NA
WBGene00199823	0	NA	NA	NA	NA	NA	NA	NA	NA
WBGene00200152	0.137218	0.0325014	0.0922178	0.35169	0.725071	0.992939	NA	NA	NA
WBGene00016660	4.63911	0.104317	0.27676	0.373099	0.709075	0.992939	C45B2.3	Q95YC8	C45B2.3
WBGene00016659	1336.8	0.259502	0.265716	0.976766	0.328685	0.992939	C45B2.2	Q95YC7	C45B2.2
WBGene00016658	12.8484	0.0783884	0.310166	0.253641	0.799773	0.992939	C45B2.1	Q95YC6	C45B2.1
WBGene00016662	28.8839	-0.0450356	0.298877	-0.150341	0.880496	0.992939	C45B2.8	Q95YC5	C45B2.8
WBGene00002007	24623.1	0.0226987	0.263638	0.0861018	0.931385	0.993917	hsp-3	V6CJ24	hsp-3
WBGene00015801	158.795	-0.272007	0.268385	-1.01269	0.311207	0.992939	C15H9.5	Q18024	C15H9.5
WBGene00015800	257.249	-0.262187	0.26732	-0.980335	0.326921	0.992939	C15H9.4	Q18025	C15H9.4
WBGene00198936	0	NA	NA	NA	NA	NA	NA	NA	NA
WBGene00015805	129.213	0.193754	0.246011	0.787454	0.431016	0.992939	C15H9.11	Q95QW3	C15H9.11
WBGene00015802	1209.22	0.258253	0.254925	1.01319	0.310969	0.992939	kynu-1	Q18026	kynu-1
WBGene00004193	139.695	-0.0393828	0.279694	-0.140678	0.888124	0.992939	prx-3	Q18028	prx-3
WBGene00015799	2.42995	-0.101711	0.22565	-0.444511	0.656673	0.992939	C15H9.3	Q18029	C15H9.3
WBGene00015798	2.02	-0.145181	0.200317	-0.722093	0.470237	0.992939	C15H9.2	Q18030	C15H9.2
WBGene00003778	104.835	0.0467711	0.251984	0.185743	0.852646	0.992939	nnt-1	Q18031	nnt-1
WBGene00201343	0.30885	0.0105656	0.0922446	0.115962	0.907683	0.992939	NA	NA	NA
WBGene00015803	1522	0.222931	0.23914	0.932287	0.351188	0.992939	C15H9.9	Q18032	C15H9.9
WBGene00022202	42.1342	-0.174065	0.301066	-0.576622	0.564195	0.992939	Y72A10A.1	A0A1C3NSP0	Y72A10A.1
WBGene00196363	0	NA	NA	NA	NA	NA	NA	NA	NA
WBGene00016423	121.169	-0.156024	0.23373	-0.667532	0.504433	0.992939	tag-275	Q9N5X7	tag-275
WBGene00195312	0.488799	-0.00988602	0.102934	-0.108201	0.913836	0.992939	NA	NA	NA
WBGene00198378	0.44583	-0.00528847	0.100829	-0.0565208	0.954927	0.993917	NA	NA	NA
WBGene00200361	0	NA	NA	NA	NA	NA	NA	NA	NA
WBGene00199425	0.251305	-0.0324422	0.0922539	-0.310719	0.756014	0.992939	NA	NA	NA
WBGene00202391	0	NA	NA	NA	NA	NA	NA	NA	NA
WBGene00198717	0.474202	-0.00549766	0.102418	-0.0577686	0.953933	0.993917	NA	NA	NA
WBGene00198524	0	NA	NA	NA	NA	NA	NA	NA	NA
WBGene00198191	0	NA	NA	NA	NA	NA	NA	NA	NA
WBGene00003846	63.2108	-0.133765	0.283349	-0.471941	0.636969	0.992939	odd-2	Q9N5X6	odd-2
WBGene00197000	0	NA	NA	NA	NA	NA	NA	NA	NA
WBGene00195786	0	NA	NA	NA	NA	NA	NA	NA	NA
WBGene00201614	0.53867	-0.047992	0.126559	-0.330826	0.740776	0.992939	NA	NA	NA
WBGene00200792	0	NA	NA	NA	NA	NA	NA	NA	NA
WBGene00200066	0	NA	NA	NA	NA	NA	NA	NA	NA
WBGene00199231	0	NA	NA	NA	NA	NA	NA	NA	NA
WBGene00196476	0	NA	NA	NA	NA	NA	NA	NA	NA
WBGene00197118	0	NA	NA	NA	NA	NA	NA	NA	NA
WBGene00196920	0	NA	NA	NA	NA	NA	NA	NA	NA
WBGene00201756	0	NA	NA	NA	NA	NA	NA	NA	NA
WBGene00198433	0.252128	0.0109138	0.092238	0.115962	0.907683	0.992939	NA	NA	NA
WBGene00196132	0	NA	NA	NA	NA	NA	NA	NA	NA
WBGene00020786	11.6789	-0.324935	0.310228	-1.05001	0.293715	0.992939	T25B2.2	H2KZ74	T25B2.2
WBGene00020785	6.94881	-0.0042459	0.269439	-0.0159622	0.987265	0.998508	T25B2.1	B1GRK8	T25B2.1
WBGene00077592	0.359291	0.0114366	0.094381	0.121023	0.903672	0.992939	T25B2.3	B1GRL1	T25B2.3
WBGene00194983	0.21601	0.0325014	0.0922178	0.35391	0.723407	0.992939	T25B2.4	D3NQ91	T25B2.4
WBGene00020484	0.11491	-0.0109705	0.0922178	-0.118967	0.905302	0.992939	T13C5.3	Q22457	T13C5.3
WBGene00020487	48.7435	0.155729	0.301333	0.518928	0.603811	0.992939	T13C5.7	Q8T3C9	T13C5.7
WBGene00020483	1.20681	-0.0331743	0.177801	-0.185913	0.852513	0.992939	T13C5.2	E5QCE3	T13C5.2
WBGene00206360	0	NA	NA	NA	NA	NA	T13C5.10	E5QCE4	T13C5.10
WBGene00195168	30.9424	0.338432	0.308921	1.10076	0.271001	0.992939	T13C5.9	E5QCE5	T13C5.9
WBGene00020485	1.22059	-0.129376	0.195755	-0.671102	0.502155	0.992939	ceh-54	NA	ceh-54
WBGene00000905	120.555	-0.164312	0.30894	-0.531345	0.59518	0.992939	daf-9	H2KYS3	daf-9
WBGene00000245	419.106	-0.014645	0.297432	-0.0492195	0.960744	0.994281	bca-1	Q22460	bca-1
WBGene00077690	0	NA	NA	NA	NA	NA	mtp-18	Q8T3C8	mtp-18
WBGene00020486	65.4987	0.054144	0.27949	0.193751	0.846371	0.992939	T13C5.6	Q22461	T13C5.6
WBGene00197710	3.69862	0.50787	0.237195	2.32032	0.0203233	0.992939	NA	NA	NA
WBGene00015782	1.17932	-0.0674627	0.177151	-0.370922	0.710696	0.992939	C14F11.7	Q95QW8	C14F11.7
WBGene00015779	195.525	0.0318374	0.252135	0.126245	0.899538	0.992939	lrch-1	Q17989	lrch-1
WBGene00198494	0	NA	NA	NA	NA	NA	NA	NA	NA
WBGene00199223	0.136395	-0.0109705	0.0922178	-0.118967	0.905302	0.992939	NA	NA	NA
WBGene00199974	0	NA	NA	NA	NA	NA	NA	NA	NA
WBGene00195957	0	NA	NA	NA	NA	NA	NA	NA	NA
WBGene00197190	0.22982	-0.0320643	0.0922468	-0.289047	0.772546	0.992939	NA	NA	NA
WBGene00196584	0	NA	NA	NA	NA	NA	NA	NA	NA
WBGene00197061	0	NA	NA	NA	NA	NA	NA	NA	NA
WBGene00199194	0	NA	NA	NA	NA	NA	NA	NA	NA
WBGene00198602	0	NA	NA	NA	NA	NA	NA	NA	NA
WBGene00200407	0.548049	0.0495735	0.107861	0.442443	0.658168	0.992939	NA	NA	NA
WBGene00199386	0	NA	NA	NA	NA	NA	NA	NA	NA
WBGene00202421	0	NA	NA	NA	NA	NA	NA	NA	NA
WBGene00201426	0	NA	NA	NA	NA	NA	NA	NA	NA
WBGene00197992	0	NA	NA	NA	NA	NA	NA	NA	NA
WBGene00022925	0	NA	NA	NA	NA	NA	NA	NA	NA
WBGene00201959	0.244381	0.0325014	0.0922178	0.35391	0.723407	0.992939	NA	NA	NA
WBGene00202377	0.422937	-0.0834707	0.119551	-0.65417	0.513003	0.992939	NA	NA	NA
WBGene00195692	0.136395	-0.0109705	0.0922178	-0.118967	0.905302	0.992939	NA	NA	NA
WBGene00200959	0.252128	0.0109138	0.092238	0.115962	0.907683	0.992939	NA	NA	NA
WBGene00198397	0	NA	NA	NA	NA	NA	NA	NA	NA
WBGene00202021	0.11491	-0.0109705	0.0922178	-0.118967	0.905302	0.992939	NA	NA	NA
WBGene00001803	38.1012	0.0316708	0.289524	0.109596	0.91273	0.992939	lite-1	Q17990	lite-1
WBGene00015780	11.4072	0.0557737	0.307884	0.182461	0.855221	0.992939	C14F11.4	B3WFT8	C14F11.4
WBGene00002024	387.166	0.136629	0.262831	0.51975	0.603238	0.992939	hsp-43	B0M0L8	hsp-43
WBGene00198962	0	NA	NA	NA	NA	NA	NA	NA	NA
WBGene00196876	0.273613	0.0105656	0.0922446	0.115962	0.907683	0.992939	NA	NA	NA
WBGene00015781	769.035	0.288979	0.307753	0.942099	0.346142	0.992939	C14F11.6	Q17993	C14F11.6
WBGene00197921	0.389346	0.0332692	0.097077	0.269718	0.787377	0.992939	NA	NA	NA
WBGene00201486	0	NA	NA	NA	NA	NA	NA	NA	NA
WBGene00015778	5441.02	0.161549	0.292652	0.552084	0.580891	0.992939	got-2.2	Q17994	got-2.2
WBGene00200410	0	NA	NA	NA	NA	NA	NA	NA	NA
WBGene00199410	0	NA	NA	NA	NA	NA	NA	NA	NA
WBGene00021050	998.383	-0.0828439	0.188392	-0.439741	0.660125	0.992939	NA	NA	NA
WBGene00219743	2.23132	0.104547	0.228368	0.451281	0.651787	0.992939	NA	NA	NA
WBGene00021051	4.75664	0.0168916	0.282784	0.0599385	0.952205	0.993917	W05H9.4	Q86MI9	W05H9.4
WBGene00021049	114.674	-0.26407	0.276125	-0.955189	0.339482	0.992939	W05H9.2	Q23178	W05H9.2
WBGene00021048	461.546	-0.30107	0.293703	-1.02498	0.305372	0.992939	W05H9.1	L8E833	W05H9.1
WBGene00199222	0.252128	0.0109138	0.092238	0.115962	0.907683	0.992939	NA	NA	NA
WBGene00000739	53680.3	0.191359	0.260002	0.736018	0.46172	0.992939	col-166	Q86FL7	col-166
WBGene00002976	95.9964	-0.0052035	0.280129	-0.0185509	0.985199	0.997711	lev-9	A0A1N7SYU8	lev-9
WBGene00023132	0	NA	NA	NA	NA	NA	NA	NA	NA
WBGene00198198	0	NA	NA	NA	NA	NA	NA	NA	NA
WBGene00023133	0	NA	NA	NA	NA	NA	NA	NA	NA
WBGene00003394	15.0211	-0.112452	0.30458	-0.366261	0.71417	0.992939	mom-1	Q22329	mom-1
WBGene00020330	68.6587	-0.0986623	0.274592	-0.35883	0.719722	0.992939	T07H6.1	H2L0K7	T07H6.1
WBGene00199678	0	NA	NA	NA	NA	NA	NA	NA	NA
WBGene00020420	4.54687	0.125904	0.266965	0.469607	0.638636	0.992939	T10E10.3	Q22377	T10E10.3
WBGene00020421	97.9585	-0.206739	0.30312	-0.682199	0.495113	0.992939	T10E10.4	Q22378	T10E10.4
WBGene00198474	0.244381	0.0325014	0.0922178	0.35391	0.723407	0.992939	NA	NA	NA
WBGene00197862	0	NA	NA	NA	NA	NA	NA	NA	NA
WBGene00000740	27423.8	0.0761922	0.251845	0.30254	0.762241	0.992939	col-167	Q22379	col-167
WBGene00000741	9986.5	0.0895896	0.253026	0.354075	0.723283	0.992939	col-168	Q22380	col-168
WBGene00196849	0	NA	NA	NA	NA	NA	NA	NA	NA
WBGene00000742	17868.9	0.173002	0.26645	0.649308	0.516139	0.992939	col-169	Q86NE4	col-169
WBGene00000743	8304.8	0.13297	0.264587	0.502572	0.615265	0.992939	col-170	Q86NE3	col-170
WBGene00000744	0.537847	-0.11457	0.129555	-0.839956	0.400933	0.992939	col-171	Q86NE2	col-171
WBGene00195540	0.517994	0.0537956	0.124888	0.454529	0.649448	0.992939	NA	NA	NA
WBGene00015381	117.964	0.0561784	0.252255	0.222573	0.823868	0.992939	C03B1.13	Q95QY6	C03B1.13
WBGene00166028	0	NA	NA	NA	NA	NA	NA	NA	NA
WBGene00015378	50.8014	-0.25323	0.308608	-0.818861	0.412866	0.992939	C03B1.7	Q11114	C03B1.7
WBGene00015379	0.964885	0.12786	0.150725	0.988185	0.323062	0.992939	C03B1.9	Q11115	C03B1.9
WBGene00015377	0.286542	-0.0324422	0.0922539	-0.350353	0.726074	0.992939	C03B1.6	Q11113	C03B1.6
WBGene00015376	2.84697	-0.135364	0.208877	-0.657851	0.510634	0.992939	C03B1.5	Q11112	C03B1.5
WBGene00015380	0	NA	NA	NA	NA	NA	C03B1.10	Q11116	C03B1.10
WBGene00015382	24.5155	-0.193577	0.310189	-0.620742	0.534769	0.992939	C03B1.14	Q95QY5	C03B1.14
WBGene00015375	0	NA	NA	NA	NA	NA	C03B1.4	Q11111	C03B1.4
WBGene00015374	0	NA	NA	NA	NA	NA	C03B1.3	Q11110	C03B1.3
WBGene00015373	2.70609	-0.41594	0.244135	-1.75731	0.0788645	0.992939	C03B1.2	Q11109	C03B1.2
WBGene00202206	0	NA	NA	NA	NA	NA	NA	NA	NA
WBGene00006316	0	NA	NA	NA	NA	NA	NA	NA	NA
WBGene00304907	0	NA	NA	NA	NA	NA	NA	NA	NA
WBGene00015372	0	NA	NA	NA	NA	NA	C03B1.1	Q11108	C03B1.1
WBGene00003053	2835.96	0.0631781	0.25888	0.244054	0.807189	0.992939	lmp-1	Q11117	lmp-1
WBGene00020130	20.398	-0.254608	0.308284	-0.821446	0.411392	0.992939	igcm-2	Q22040	igcm-2
WBGene00020691	29.6845	-0.131286	0.309752	-0.421719	0.67323	0.992939	igdb-3	Q22681	igdb-3
WBGene00197816	0.137218	0.0325014	0.0922178	0.35169	0.725071	0.992939	NA	NA	NA
WBGene00198837	0.252128	0.0109138	0.092238	0.115962	0.907683	0.992939	NA	NA	NA
WBGene00196784	0.22982	-0.0320643	0.0922468	-0.289047	0.772546	0.992939	NA	NA	NA
WBGene00195698	0.171632	-0.0109705	0.0922178	-0.118967	0.905302	0.992939	NA	NA	NA
WBGene00198819	0	NA	NA	NA	NA	NA	NA	NA	NA
WBGene00197806	0.286542	-0.0324422	0.0922539	-0.350353	0.726074	0.992939	NA	NA	NA
WBGene00195554	0	NA	NA	NA	NA	NA	NA	NA	NA
WBGene00001622	146.473	0.145542	0.229247	0.634856	0.525522	0.992939	glt-4	Q22682	glt-4
WBGene00003495	23315.4	0.304887	0.270939	1.12544	0.260404	0.992939	mup-2	Q27371	mup-2
WBGene00195820	0.274436	0.0541969	0.0922233	0.49334	0.621773	0.992939	NA	NA	NA
WBGene00020690	17.923	0.191487	0.302317	0.63323	0.526583	0.992939	T22E5.1	G4SN91	T22E5.1
WBGene00020692	35.1058	0.0209307	0.293333	0.0712222	0.943221	0.993917	T22E5.6	Q22684	T22E5.6
WBGene00206386	3.34444	0.0363313	0.251025	0.143501	0.885895	0.992939	K10C2.12	E9P843	K10C2.12
WBGene00019617	22643.8	0.0842066	0.218643	0.385135	0.700137	0.992939	K10C2.1	Q94269	K10C2.1
WBGene00019618	0.44583	-0.00528847	0.100829	-0.0565208	0.954927	0.993917	K10C2.2	Q94270	K10C2.2
WBGene00199828	0	NA	NA	NA	NA	NA	NA	NA	NA
WBGene00200928	0	NA	NA	NA	NA	NA	NA	NA	NA
WBGene00077721	0	NA	NA	NA	NA	NA	NA	NA	NA
WBGene00045265	0.137218	0.0325014	0.0922178	0.35169	0.725071	0.992939	K10C2.8	A3FPI6	K10C2.8
WBGene00206388	0	NA	NA	NA	NA	NA	K10C2.14	E9P845	K10C2.14
WBGene00019622	0.353228	0.0570832	0.0945784	0.564462	0.57244	0.992939	K10C2.7	Q967F0	K10C2.7
WBGene00019619	1367.4	-0.300108	0.281645	-1.06567	0.286574	0.992939	asp-14	Q94271	asp-14
WBGene00019620	4275.15	0.217933	0.272143	0.800879	0.423202	0.992939	fah-1	Q94272	fah-1
WBGene00001715	23.1988	-0.131181	0.280009	-0.466465	0.640883	0.992939	grl-6	Q94273	grl-6
WBGene00019621	0	NA	NA	NA	NA	NA	K10C2.6	Q94274	K10C2.6
WBGene00003551	36.7708	0.0384057	0.301251	0.127178	0.8988	0.992939	nas-33	P55114	nas-33
WBGene00198027	0	NA	NA	NA	NA	NA	NA	NA	NA
WBGene00003877	2671.19	-0.0373165	0.217757	-0.171365	0.863937	0.992939	pept-1	Q21219	pept-1
WBGene00019383	0.983034	-0.0543073	0.163183	-0.337226	0.735947	0.992939	K04E7.1	Q21220	K04E7.1
WBGene00015784	2.00344	0.151694	0.188895	0.820499	0.411931	0.992939	C15B12.2	Q18003	C15B12.2
WBGene00015785	3.38318	0.00292995	0.257962	0.0114875	0.990835	0.999119	C15B12.3	Q18004	C15B12.3
WBGene00044573	0.11491	-0.0109705	0.0922178	-0.118967	0.905302	0.992939	C15B12.9	NA	C15B12.9
WBGene00015786	25.1518	0.0738468	0.300663	0.244988	0.806466	0.992939	C15B12.4	Q18005	C15B12.4
WBGene00015788	2.09082	-0.204601	0.222981	-0.9373	0.348604	0.992939	C15B12.8	Q8WSW2	C15B12.8
WBGene00015783	65.4047	-0.233051	0.268399	-0.867085	0.385896	0.992939	C15B12.1	Q18006	C15B12.1
WBGene00001517	30.8153	-0.0825882	0.296474	-0.277983	0.781025	0.992939	gar-1	Q18007	gar-1
WBGene00197206	0	NA	NA	NA	NA	NA	NA	NA	NA
WBGene00199632	0	NA	NA	NA	NA	NA	NA	NA	NA
WBGene00200444	0.137218	0.0325014	0.0922178	0.35169	0.725071	0.992939	NA	NA	NA
WBGene00201481	0	NA	NA	NA	NA	NA	NA	NA	NA
WBGene00200226	0	NA	NA	NA	NA	NA	NA	NA	NA
WBGene00196489	0.11491	-0.0109705	0.0922178	-0.118967	0.905302	0.992939	NA	NA	NA
WBGene00015787	20.3252	-0.130764	0.301857	-0.430016	0.667184	0.992939	actl-1	A0A0K3AVG9	actl-1
WBGene00000393	233.6	-0.197674	0.286299	-0.690006	0.49019	0.992939	cdf-1	A0A0K3ASM2	cdf-1
WBGene00001619	5.03314	0.133287	0.288922	0.461568	0.644391	0.992939	glr-8	Q19693	glr-8
WBGene00173307	0	NA	NA	NA	NA	NA	NA	NA	NA
WBGene00044605	196.549	0.113508	0.21526	0.527406	0.597911	0.992939	ttr-36	Q45EK1	ttr-36
WBGene00017688	174.786	0.152142	0.221659	0.686555	0.492363	0.992939	ttr-35	Q19694	ttr-35
WBGene00195483	0	NA	NA	NA	NA	NA	NA	NA	NA
WBGene00201069	0	NA	NA	NA	NA	NA	NA	NA	NA
WBGene00195944	0.33092	0.0109138	0.092238	0.118163	0.905939	0.992939	NA	NA	NA
WBGene00201903	0	NA	NA	NA	NA	NA	NA	NA	NA
WBGene00196355	0	NA	NA	NA	NA	NA	NA	NA	NA
WBGene00197366	0.251305	-0.0324422	0.0922539	-0.310719	0.756014	0.992939	NA	NA	NA
WBGene00198319	0.43202	0.0541969	0.0922233	0.61488	0.538634	0.992939	NA	NA	NA
WBGene00017687	492.231	0.106657	0.216554	0.492574	0.622314	0.992939	ets-4	A8WFJ9	ets-4
WBGene00199518	0.136395	-0.0109705	0.0922178	-0.118967	0.905302	0.992939	NA	NA	NA
WBGene00200355	14.1593	0.168346	0.310172	0.543438	0.586828	0.992939	NA	NA	NA
WBGene00017690	63.912	-0.0580592	0.309751	-0.186928	0.851717	0.992939	ceh-60	Q45EK2	ceh-60
WBGene00017691	15247.5	0.115219	0.291783	0.394903	0.692914	0.992939	ilys-5	Q19698	ilys-5
WBGene00020505	1.66638	-0.00502161	0.221026	-0.0230234	0.981632	0.997687	T14E8.2	Q22488	T14E8.2
WBGene00020504	722.333	-0.0407122	0.221426	-0.183842	0.854137	0.992939	svh-2	H2KZU7	svh-2
WBGene00043981	24.3006	-0.127742	0.289491	-0.438871	0.660755	0.992939	T14E8.4	Q5WRS0	T14E8.4
WBGene00020506	43.3733	-0.0476148	0.296968	-0.16011	0.872794	0.992939	dop-3	Q6RYS9	dop-3
WBGene00201330	0	NA	NA	NA	NA	NA	NA	NA	NA
WBGene00202424	0	NA	NA	NA	NA	NA	NA	NA	NA
WBGene00196289	0	NA	NA	NA	NA	NA	NA	NA	NA
WBGene00197903	0.604533	0.0304764	0.147756	0.193798	0.846334	0.992939	NA	NA	NA
WBGene00197581	0	NA	NA	NA	NA	NA	NA	NA	NA
WBGene00198618	0	NA	NA	NA	NA	NA	NA	NA	NA
WBGene00196737	0	NA	NA	NA	NA	NA	NA	NA	NA
WBGene00195961	0	NA	NA	NA	NA	NA	NA	NA	NA
WBGene00020885	0.353228	0.0570832	0.0945784	0.564462	0.57244	0.992939	NA	NA	NA
WBGene00195768	0	NA	NA	NA	NA	NA	NA	NA	NA
WBGene00198632	0	NA	NA	NA	NA	NA	NA	NA	NA
WBGene00200977	0	NA	NA	NA	NA	NA	NA	NA	NA
WBGene00020884	156.65	0.075564	0.284377	0.265521	0.790608	0.992939	T28B4.1	Q6A590	T28B4.1
WBGene00196613	0	NA	NA	NA	NA	NA	NA	NA	NA
WBGene00201863	0	NA	NA	NA	NA	NA	NA	NA	NA
WBGene00023154	0.137218	0.0325014	0.0922178	0.35169	0.725071	0.992939	NA	NA	NA
WBGene00020886	597.12	0.129404	0.259193	0.499354	0.61753	0.992939	ttr-6	O17345	ttr-6
WBGene00020887	37.258	0.457882	0.279342	1.64012	0.100979	0.992939	hic-1	O17346	hic-1
WBGene00023352	0	NA	NA	NA	NA	NA	NA	NA	NA
WBGene00023275	0.286542	-0.0324422	0.0922539	-0.350353	0.726074	0.992939	NA	NA	NA
WBGene00044574	17.6736	-0.156079	0.309295	-0.504052	0.614225	0.992939	F23G4.1	Q4PIV2	F23G4.1
WBGene00000786	4556.62	0.0880602	0.290863	0.302775	0.762061	0.992939	cpr-6	Q8MQC6	cpr-6
WBGene00044297	9.05288	0.209591	0.297403	0.704637	0.481036	0.992939	C25B8.8	Q4TTA1	C25B8.8
WBGene00195812	0	NA	NA	NA	NA	NA	NA	NA	NA
WBGene00201003	0	NA	NA	NA	NA	NA	NA	NA	NA
WBGene00016088	3.23103	-0.107018	0.243872	-0.442131	0.658395	0.992939	clec-266	H2KZ06	clec-266
WBGene00002233	31.6175	-0.10611	0.295632	-0.358454	0.720004	0.992939	kqt-1	Q8MQC5	kqt-1
WBGene00016090	1.77199	0.0806528	0.186927	0.425489	0.67048	0.992939	aexr-2	Q8MQC4	aexr-2
WBGene00016089	4.63901	-0.106459	0.260103	-0.404041	0.686183	0.992939	aexr-1	NA	aexr-1
WBGene00198646	0	NA	NA	NA	NA	NA	NA	NA	NA
WBGene00201905	0	NA	NA	NA	NA	NA	NA	NA	NA
WBGene00003710	88.97	0.0860509	0.262839	0.327199	0.743517	0.992939	nhr-120	G5EET0	nhr-120
WBGene00016976	5.43323	-0.0568009	0.282101	-0.200522	0.841073	0.992939	C56E10.3	H2KZ08	C56E10.3
WBGene00016975	113.593	-0.165179	0.253598	-0.65079	0.515182	0.992939	nhr-173	Q18895	nhr-173
WBGene00201006	0	NA	NA	NA	NA	NA	NA	NA	NA
WBGene00003727	216.678	-0.157652	0.300583	-0.524108	0.600204	0.992939	nhr-137	G5EEX1	nhr-137
WBGene00198103	0	NA	NA	NA	NA	NA	NA	NA	NA
WBGene00200597	0.171632	-0.0109705	0.0922178	-0.118967	0.905302	0.992939	NA	NA	NA
WBGene00000745	124.944	0.219399	0.27306	0.803652	0.421598	0.992939	col-172	Q20142	col-172
WBGene00018174	377.54	-0.260347	0.252977	-1.02929	0.303343	0.992939	F38B6.4	Q20143	F38B6.4
WBGene00044575	0.171632	-0.0109705	0.0922178	-0.118967	0.905302	0.992939	F38B6.8	Q4PIW2	F38B6.8
WBGene00018175	32.4636	-0.223432	0.304277	-0.731779	0.464304	0.992939	F38B6.6	Q20144	F38B6.6
WBGene00199598	0	NA	NA	NA	NA	NA	NA	NA	NA
WBGene00202199	0.137218	0.0325014	0.0922178	0.35169	0.725071	0.992939	NA	NA	NA
WBGene00202217	0	NA	NA	NA	NA	NA	NA	NA	NA
WBGene00201178	0	NA	NA	NA	NA	NA	NA	NA	NA
WBGene00199429	0.136395	-0.0109705	0.0922178	-0.118967	0.905302	0.992939	NA	NA	NA
WBGene00200239	0	NA	NA	NA	NA	NA	NA	NA	NA
WBGene00197389	0	NA	NA	NA	NA	NA	NA	NA	NA
WBGene00198167	0	NA	NA	NA	NA	NA	NA	NA	NA
WBGene00201700	0.136395	-0.0109705	0.0922178	-0.118967	0.905302	0.992939	NA	NA	NA
WBGene00195513	0	NA	NA	NA	NA	NA	NA	NA	NA
WBGene00200118	0	NA	NA	NA	NA	NA	NA	NA	NA
WBGene00018173	4.06515	0.365982	0.253546	1.47802	0.139402	0.992939	F38B6.3	Q20145	F38B6.3
WBGene00018176	12.8881	-0.050461	0.304966	-0.165648	0.868434	0.992939	F38B6.7	Q20146	F38B6.7
WBGene00018172	15.2905	0.0308366	0.310031	0.0994739	0.920762	0.992939	F38B6.2	F5GU48	F38B6.2
WBGene00201158	0.171632	-0.0109705	0.0922178	-0.118967	0.905302	0.992939	NA	NA	NA
WBGene00200518	0.530923	-0.0159189	0.124683	-0.148855	0.881668	0.992939	NA	NA	NA
WBGene00201590	0	NA	NA	NA	NA	NA	NA	NA	NA
WBGene00196499	0	NA	NA	NA	NA	NA	NA	NA	NA
WBGene00000042	18.1741	-0.150691	0.305842	-0.492202	0.622577	0.992939	acr-2	P48182	acr-2
WBGene00198572	0	NA	NA	NA	NA	NA	NA	NA	NA
WBGene00195939	0.244381	0.0325014	0.0922178	0.35391	0.723407	0.992939	NA	NA	NA
WBGene00000043	5.2486	0.125969	0.289569	0.434185	0.664154	0.992939	acr-3	Q93149	acr-3
WBGene00003530	317.312	-0.170868	0.247462	-0.690524	0.489865	0.992939	nas-11	Q21432	nas-11
WBGene00004877	0.308027	-0.0330661	0.0922656	-0.374773	0.707829	0.992939	smf-2	Q21433	smf-2
WBGene00004876	109.153	0.0182878	0.242094	0.0755124	0.939807	0.993917	smf-1	Q21434	smf-1
WBGene00019656	1593.27	0.313216	0.243004	1.28907	0.197375	0.992939	slc-25A10	G5EE96	slc-25A10
WBGene00019657	305.298	-0.0727096	0.253185	-0.287078	0.774053	0.992939	K11G12.6	Q21435	K11G12.6
WBGene00019843	84.3937	-0.210537	0.282483	-0.744713	0.456445	0.992939	R03E9.2	Q21662	R03E9.2
WBGene00196969	2.10562	-0.0856353	0.242642	-0.351024	0.72557	0.992939	NA	NA	NA
WBGene00200645	0.171632	-0.0109705	0.0922178	-0.118967	0.905302	0.992939	NA	NA	NA
WBGene00003163	884.35	0.0410073	0.275563	0.148803	0.881709	0.992939	mdl-1	G5EG44	mdl-1
WBGene00201660	0	NA	NA	NA	NA	NA	NA	NA	NA
WBGene00199051	1.1082	0.0101745	0.17176	0.0575319	0.954122	0.993917	NA	NA	NA
WBGene00019844	354.057	0.152563	0.24404	0.625275	0.53179	0.992939	abts-4	Q58QG8	abts-4
WBGene00200041	0.905636	0.0839465	0.174785	0.492515	0.622355	0.992939	NA	NA	NA
WBGene00169846	0	NA	NA	NA	NA	NA	NA	NA	NA
WBGene00002149	34.8155	-0.0723887	0.286147	-0.253114	0.80018	0.992939	irk-1	P52192	irk-1
WBGene00195499	0.171632	-0.0109705	0.0922178	-0.118967	0.905302	0.992939	NA	NA	NA
WBGene00196567	0	NA	NA	NA	NA	NA	NA	NA	NA
WBGene00200796	0	NA	NA	NA	NA	NA	NA	NA	NA
WBGene00195912	0	NA	NA	NA	NA	NA	NA	NA	NA
WBGene00199156	0	NA	NA	NA	NA	NA	NA	NA	NA
WBGene00200178	0	NA	NA	NA	NA	NA	NA	NA	NA
WBGene00019226	12.0449	0.167343	0.307261	0.543221	0.586978	0.992939	H22K11.3	O76631	H22K11.3
WBGene00019225	279.122	-0.124967	0.24376	-0.512478	0.608317	0.992939	bgal-2	O76632	bgal-2
WBGene00019227	106.131	-0.272015	0.287075	-0.946416	0.343936	0.992939	sgca-1	H2L0C3	sgca-1
WBGene00000216	38245.4	0.00157386	0.255259	0.00616821	0.995079	0.999579	asp-3	P55956	asp-3
WBGene00197822	0	NA	NA	NA	NA	NA	NA	NA	NA
WBGene00198512	0	NA	NA	NA	NA	NA	NA	NA	NA
WBGene00019749	37.532	-0.254151	0.298363	-0.84895	0.395909	0.992939	M03A8.3	B7WN56	M03A8.3
WBGene00019748	1148.1	-0.238398	0.258231	-0.923114	0.355948	0.992939	atg-2	Q21480	atg-2
WBGene00220028	2.5666	0.0449932	0.250556	0.179763	0.857339	0.992939	NA	NA	NA
WBGene00000991	5374.63	0.168917	0.225225	0.750012	0.453248	0.992939	dhs-28	Q21481	dhs-28
WBGene00001572	730.35	0.24084	0.26013	0.926013	0.354439	0.992939	gei-15	G4SI07	gei-15
WBGene00018257	119.466	-0.0188179	0.274844	-0.0684315	0.945442	0.993917	F41B4.1	Q966J6	F41B4.1
WBGene00018258	135.762	0.0697865	0.249172	0.280062	0.77943	0.992939	F41B4.2	H2KZE6	F41B4.2
WBGene00018259	63.7805	-0.0428958	0.292666	-0.146345	0.883649	0.992939	F41B4.3	Q966J4	F41B4.3
WBGene00001617	57.6781	-0.266188	0.310228	-0.856213	0.39188	0.992939	glr-6	Q8MXV8	glr-6
WBGene00000210	4643.14	0.122929	0.264796	0.464259	0.642462	0.992939	asg-2	Q18803	asg-2
WBGene00016894	457.568	-0.165846	0.309325	-0.536154	0.591852	0.992939	C53B7.3	H2KZE4	C53B7.3
WBGene00016893	6.55849	0.108379	0.237882	0.461946	0.64412	0.992939	C53B7.2	Q18805	C53B7.2
WBGene00196083	0	NA	NA	NA	NA	NA	NA	NA	NA
WBGene00196911	0	NA	NA	NA	NA	NA	NA	NA	NA
WBGene00200781	0	NA	NA	NA	NA	NA	NA	NA	NA
WBGene00004370	129.369	-0.29352	0.284361	-1.03095	0.302566	0.992939	rig-3	Q18806	rig-3
WBGene00201620	0	NA	NA	NA	NA	NA	NA	NA	NA
WBGene00016896	0.530923	-0.0159189	0.124683	-0.148855	0.881668	0.992939	nep-4	O45311	nep-4
WBGene00003856	19.8048	-0.108231	0.30953	-0.349519	0.7267	0.992939	odr-10	Q18807	odr-10
WBGene00045176	1.60048	-0.0448541	0.182161	-0.253745	0.799692	0.992939	NA	NA	NA
WBGene00018278	1.14156	-0.176426	0.183065	-1.07107	0.28414	0.992939	F41C6.4	H2KZE5	F41C6.4
WBGene00016895	0	NA	NA	NA	NA	NA	C53B7.6	Q18808	C53B7.6
WBGene00000746	208.994	-0.41571	0.306381	-1.35765	0.174575	0.992939	col-173	Q20270	col-173
WBGene00018279	3.8441	0.0756432	0.275911	0.275913	0.782615	0.992939	F41C6.6	Q20271	F41C6.6
WBGene00018280	44.9709	-0.515171	0.289154	-1.77679	0.0756021	0.992939	F41C6.7	Q20272	F41C6.7
WBGene00196974	0	NA	NA	NA	NA	NA	NA	NA	NA
WBGene00197252	0	NA	NA	NA	NA	NA	NA	NA	NA
WBGene00006746	267.71	-0.0349303	0.209003	-0.167123	0.867273	0.992939	unc-6	P34710	unc-6
WBGene00202147	0	NA	NA	NA	NA	NA	NA	NA	NA
WBGene00196107	0	NA	NA	NA	NA	NA	NA	NA	NA
WBGene00198606	0	NA	NA	NA	NA	NA	NA	NA	NA
WBGene00199572	0	NA	NA	NA	NA	NA	NA	NA	NA
WBGene00197488	0	NA	NA	NA	NA	NA	NA	NA	NA
WBGene00198330	0	NA	NA	NA	NA	NA	NA	NA	NA
WBGene00195264	0	NA	NA	NA	NA	NA	NA	NA	NA
WBGene00196369	0	NA	NA	NA	NA	NA	NA	NA	NA
WBGene00017446	25.0911	0.00704885	0.293873	0.0238365	0.980983	0.997687	F14B8.4	Q19441	F14B8.4
WBGene00197573	0	NA	NA	NA	NA	NA	NA	NA	NA
WBGene00003987	0	NA	NA	NA	NA	NA	pes-23	Q19442	pes-23
WBGene00022992	0.136395	-0.0109705	0.0922178	-0.118967	0.905302	0.992939	NA	NA	NA
WBGene00017445	40.0358	-0.0545604	0.283505	-0.192329	0.847485	0.992939	sid-5	Q19443	sid-5
WBGene00198616	0	NA	NA	NA	NA	NA	NA	NA	NA
WBGene00003732	251.857	0.0748319	0.230118	0.325262	0.744983	0.992939	nhx-4	G5EDU2	nhx-4
WBGene00196967	0.11491	-0.0109705	0.0922178	-0.118967	0.905302	0.992939	NA	NA	NA
WBGene00017449	61.9973	-0.16566	0.307939	-0.536588	0.591552	0.992939	otpl-3	Q95QL0	otpl-3
WBGene00017447	312.316	-0.078967	0.228742	-0.345147	0.729984	0.992939	F14B8.5	A8WFH7	F14B8.5
WBGene00017448	317.977	-0.00641036	0.274978	-0.0233032	0.981408	0.997687	F14B8.6	Q19446	F14B8.6
WBGene00015866	70.1764	-0.252106	0.262494	-0.959514	0.3373	0.992939	C16E9.2	Q18046	C16E9.2
WBGene00201116	0	NA	NA	NA	NA	NA	NA	NA	NA
WBGene00015865	90.9715	-0.122952	0.260882	-0.471062	0.637597	0.992939	C16E9.1	Q18048	C16E9.1
WBGene00200721	0	NA	NA	NA	NA	NA	NA	NA	NA
WBGene00002123	492.556	0.376127	0.226922	1.65776	0.0973655	0.992939	inx-1	Q8IG52	inx-1
WBGene00201729	0	NA	NA	NA	NA	NA	NA	NA	NA
WBGene00199880	0.171632	-0.0109705	0.0922178	-0.118967	0.905302	0.992939	NA	NA	NA
WBGene00197458	0.11491	-0.0109705	0.0922178	-0.118967	0.905302	0.992939	NA	NA	NA
WBGene00198272	2.52454	-0.0621254	0.209901	-0.293807	0.768905	0.992939	NA	NA	NA
WBGene00195857	1.00687	-0.0803807	0.153087	-0.510623	0.609615	0.992939	NA	NA	NA
WBGene00197359	0	NA	NA	NA	NA	NA	NA	NA	NA
WBGene00198371	0.252128	0.0109138	0.092238	0.115962	0.907683	0.992939	NA	NA	NA
WBGene00195259	0	NA	NA	NA	NA	NA	NA	NA	NA
WBGene00196281	0.11491	-0.0109705	0.0922178	-0.118967	0.905302	0.992939	NA	NA	NA
WBGene00201254	0.244381	0.0325014	0.0922178	0.35391	0.723407	0.992939	NA	NA	NA
WBGene00202429	0.30885	0.0105656	0.0922446	0.115962	0.907683	0.992939	NA	NA	NA
WBGene00199589	0	NA	NA	NA	NA	NA	NA	NA	NA
WBGene00200400	1.41687	-0.089406	0.167164	-0.532294	0.594523	0.992939	NA	NA	NA
WBGene00198020	0.21601	0.0325014	0.0922178	0.35391	0.723407	0.992939	NA	NA	NA
WBGene00195966	0.252128	0.0109138	0.092238	0.115962	0.907683	0.992939	NA	NA	NA
WBGene00197642	0.972394	0.0523507	0.148165	0.347376	0.728309	0.992939	NA	NA	NA
WBGene00200453	0.136395	-0.0109705	0.0922178	-0.118967	0.905302	0.992939	NA	NA	NA
WBGene00202267	0	NA	NA	NA	NA	NA	NA	NA	NA
WBGene00201489	0	NA	NA	NA	NA	NA	NA	NA	NA
WBGene00196198	0	NA	NA	NA	NA	NA	NA	NA	NA
WBGene00195548	0	NA	NA	NA	NA	NA	NA	NA	NA
WBGene00017156	3.66925	-0.266133	0.27277	-0.989073	0.322628	0.992939	F01E11.3	Q5WRR7	F01E11.3
WBGene00197418	0	NA	NA	NA	NA	NA	NA	NA	NA
WBGene00199805	0.274436	0.0541969	0.0922233	0.49334	0.621773	0.992939	NA	NA	NA
WBGene00200224	0	NA	NA	NA	NA	NA	NA	NA	NA
WBGene00199449	0	NA	NA	NA	NA	NA	NA	NA	NA
WBGene00199831	0	NA	NA	NA	NA	NA	NA	NA	NA
WBGene00200619	0.22982	-0.0320643	0.0922468	-0.289047	0.772546	0.992939	NA	NA	NA
WBGene00201259	1.24348	-0.0284993	0.196804	-0.144975	0.88473	0.992939	NA	NA	NA
WBGene00202068	0	NA	NA	NA	NA	NA	NA	NA	NA
WBGene00167334	0	NA	NA	NA	NA	NA	NA	NA	NA
WBGene00219373	21.6934	-0.135971	0.307721	-0.439272	0.660464	0.992939	F01E11.18	H8W3X8	F01E11.18
WBGene00219875	0	NA	NA	NA	NA	NA	NA	NA	NA
WBGene00196616	0	NA	NA	NA	NA	NA	NA	NA	NA
WBGene00017154	224.118	-0.399314	0.240681	-1.65933	0.0970486	0.992939	ugt-57	Q19082	ugt-57
WBGene00006642	20.2962	-0.104083	0.303251	-0.342851	0.731711	0.992939	tsp-16	Q19083	tsp-16
WBGene00303051	0	NA	NA	NA	NA	NA	NA	NA	NA
WBGene00017157	21.9097	-0.144995	0.305851	-0.475592	0.634365	0.992939	tyra-2	Q19084	tyra-2
WBGene00168965	0	NA	NA	NA	NA	NA	NA	NA	NA
WBGene00201008	0	NA	NA	NA	NA	NA	NA	NA	NA
WBGene00198266	0	NA	NA	NA	NA	NA	NA	NA	NA
WBGene00195419	0	NA	NA	NA	NA	NA	NA	NA	NA
WBGene00199230	0	NA	NA	NA	NA	NA	NA	NA	NA
WBGene00199507	1.20821	0.112691	0.191471	0.592913	0.553239	0.992939	NA	NA	NA
WBGene00000283	386.041	0.00676257	0.225866	0.0299438	0.976112	0.997623	cah-5	Q10462	cah-5
WBGene00020126	81.4503	0.000650139	0.26842	0.00242226	0.998067	0.999579	flp-26	Q8MPY9	flp-26
WBGene00020125	24.5158	-0.11204	0.305524	-0.364826	0.715242	0.992939	R173.3	Q22008	R173.3
WBGene00196085	0	NA	NA	NA	NA	NA	NA	NA	NA
WBGene00196665	0	NA	NA	NA	NA	NA	NA	NA	NA
WBGene00197662	0.136395	-0.0109705	0.0922178	-0.118967	0.905302	0.992939	NA	NA	NA
WBGene00199097	0	NA	NA	NA	NA	NA	NA	NA	NA
WBGene00200184	0	NA	NA	NA	NA	NA	NA	NA	NA
WBGene00200741	0	NA	NA	NA	NA	NA	NA	NA	NA
WBGene00196142	0	NA	NA	NA	NA	NA	NA	NA	NA
WBGene00201712	0.274436	0.0541969	0.0922233	0.49334	0.621773	0.992939	NA	NA	NA
WBGene00006712	34.7422	0.152743	0.303059	0.502997	0.614966	0.992939	ubc-17	Q11076	ubc-17
WBGene00015169	120.391	-0.20299	0.300029	-0.677271	0.498234	0.992939	B0403.5	Q6LCP9	B0403.5
WBGene00015168	8384.39	0.116728	0.272585	0.428244	0.668474	0.992939	pdi-6	Q11067	pdi-6
WBGene00015167	25.1999	-0.105982	0.309987	-0.341019	0.733089	0.992939	B0403.3	Q11077	B0403.3
WBGene00196675	0.22982	-0.0320643	0.0922468	-0.289047	0.772546	0.992939	NA	NA	NA
WBGene00197563	0.11491	-0.0109705	0.0922178	-0.118967	0.905302	0.992939	NA	NA	NA
WBGene00043982	20.6797	0.264406	0.304276	0.868796	0.384959	0.992939	B0403.6	Q5WRT2	B0403.6
WBGene00016467	5.2228	0.0640968	0.280768	0.22514	0.82187	0.992939	C36B7.4	Q966Q1	C36B7.4
WBGene00021150	0	NA	NA	NA	NA	NA	Y1B5A.1	Q9N479	Y1B5A.1
WBGene00016468	64.0107	-0.152968	0.303016	-0.503906	0.614328	0.992939	C36B7.5	Q966P9	C36B7.5
WBGene00016469	431.055	-0.0666421	0.203907	-0.32683	0.743796	0.992939	C36B7.6	Q966P8	C36B7.6
WBGene00016466	0.30885	0.0105656	0.0922446	0.115962	0.907683	0.992939	C36B7.3	Q966P7	C36B7.3
WBGene00016465	0.410008	-0.012355	0.0975681	-0.104428	0.91683	0.992939	C36B7.2	Q966P6	C36B7.2
WBGene00016464	1.08641	0.120741	0.171236	0.727947	0.466646	0.992939	C36B7.1	Q966P5	C36B7.1
WBGene00001841	3.44452	-0.105347	0.241104	-0.429708	0.667408	0.992939	hen-1	G5ECA8	hen-1
WBGene00165415	0	NA	NA	NA	NA	NA	NA	NA	NA
WBGene00002163	114.327	-0.35537	0.30749	-1.15477	0.248183	0.992939	ist-1	A0A1C3NSK8	ist-1
WBGene00196130	0	NA	NA	NA	NA	NA	NA	NA	NA
WBGene00016912	76.4399	-0.0510097	0.27963	-0.182598	0.855113	0.992939	clec-86	Q18821	clec-86
WBGene00000116	336.247	0.0902188	0.221443	0.407482	0.683654	0.992939	alh-10	Q18822	alh-10
WBGene00016913	3718.15	0.116002	0.194005	0.597939	0.549881	0.992939	lam-2	Q18823	lam-2
WBGene00196884	0	NA	NA	NA	NA	NA	NA	NA	NA
WBGene00016914	45.6254	-0.187237	0.308877	-0.604576	0.545461	0.992939	C54D1.7	Q8MQ96	C54D1.7
WBGene00197224	0	NA	NA	NA	NA	NA	NA	NA	NA
WBGene00198803	0.136395	-0.0109705	0.0922178	-0.118967	0.905302	0.992939	NA	NA	NA
WBGene00004004	340.942	-0.0539605	0.262804	-0.205257	0.837371	0.992939	pgp-10	Q18824	pgp-10
WBGene00000238	202.465	-0.0632256	0.253696	-0.249096	0.803287	0.992939	bar-1	Q18825	bar-1
WBGene00199227	0.76294	0.0737559	0.115612	0.650321	0.515485	0.992939	NA	NA	NA
WBGene00199758	0.21601	0.0325014	0.0922178	0.35391	0.723407	0.992939	NA	NA	NA
WBGene00202197	0	NA	NA	NA	NA	NA	NA	NA	NA
WBGene00201911	0.137218	0.0325014	0.0922178	0.35169	0.725071	0.992939	NA	NA	NA
WBGene00196883	0	NA	NA	NA	NA	NA	NA	NA	NA
WBGene00197922	0	NA	NA	NA	NA	NA	NA	NA	NA
WBGene00200329	0	NA	NA	NA	NA	NA	NA	NA	NA
WBGene00023048	0	NA	NA	NA	NA	NA	NA	NA	NA
WBGene00044577	0	NA	NA	NA	NA	NA	F43E12.1	Q4PIT6	F43E12.1
WBGene00219251	0	NA	NA	NA	NA	NA	NA	NA	NA
WBGene00016940	0.11491	-0.0109705	0.0922178	-0.118967	0.905302	0.992939	C55B6.4	P91187	C55B6.4
WBGene00206379	0	NA	NA	NA	NA	NA	C55B6.7	E7EM32	C55B6.7
WBGene00001025	697.434	0.0513562	0.1944	0.264176	0.791645	0.992939	dnj-7	P91189	dnj-7
WBGene00199524	0	NA	NA	NA	NA	NA	NA	NA	NA
WBGene00016939	49.852	0.0860477	0.310033	0.276883	0.78187	0.992939	C55B6.1	H2KZG4	C55B6.1
WBGene00016941	0.353228	0.0570832	0.0945784	0.564462	0.57244	0.992939	C55B6.5	P91191	C55B6.5
WBGene00022829	1.43889	-0.00684623	0.18858	-0.0357492	0.971482	0.996718	ZK867.2	Q3S1M4	ZK867.2
WBGene00198352	0	NA	NA	NA	NA	NA	NA	NA	NA
WBGene00197340	0.171632	-0.0109705	0.0922178	-0.118967	0.905302	0.992939	NA	NA	NA
WBGene00195958	0	NA	NA	NA	NA	NA	NA	NA	NA
WBGene00044283	85.32	0.294705	0.270535	1.09061	0.275444	0.992939	spp-22	Q3S1M3	spp-22
WBGene00195385	0	NA	NA	NA	NA	NA	NA	NA	NA
WBGene00202423	0	NA	NA	NA	NA	NA	NA	NA	NA
WBGene00201587	0.244381	0.0325014	0.0922178	0.35391	0.723407	0.992939	NA	NA	NA
WBGene00200250	0	NA	NA	NA	NA	NA	NA	NA	NA
WBGene00199711	0.136395	-0.0109705	0.0922178	-0.118967	0.905302	0.992939	NA	NA	NA
WBGene00201045	0	NA	NA	NA	NA	NA	NA	NA	NA
WBGene00201853	0	NA	NA	NA	NA	NA	NA	NA	NA
WBGene00198697	0	NA	NA	NA	NA	NA	NA	NA	NA
WBGene00197934	0	NA	NA	NA	NA	NA	NA	NA	NA
WBGene00196005	1.95512	0.120679	0.224392	0.546429	0.584771	0.992939	NA	NA	NA
WBGene00197072	0.11491	-0.0109705	0.0922178	-0.118967	0.905302	0.992939	NA	NA	NA
WBGene00044068	203.543	-0.244018	0.254619	-0.957819	0.338154	0.992939	syd-9	Q95PV5	syd-9
WBGene00201698	0.136395	-0.0109705	0.0922178	-0.118967	0.905302	0.992939	NA	NA	NA
WBGene00195481	1.74094	-0.080926	0.168287	-0.477272	0.633169	0.992939	NA	NA	NA
WBGene00198571	3.70328	-0.137427	0.251816	-0.537725	0.590767	0.992939	NA	NA	NA
WBGene00199593	0	NA	NA	NA	NA	NA	NA	NA	NA
WBGene00198314	0.136395	-0.0109705	0.0922178	-0.118967	0.905302	0.992939	NA	NA	NA
WBGene00195275	0.388523	-0.0140506	0.116517	-0.0972767	0.922507	0.992939	NA	NA	NA
WBGene00018519	60515.3	0.370857	0.288354	1.2866	0.198233	0.992939	F46H5.3	Q10454	F46H5.3
WBGene00197668	0.488763	0.0541969	0.0922233	0.655879	0.511902	0.992939	NA	NA	NA
WBGene00018522	2095.33	0.194143	0.188223	1.03146	0.302326	0.992939	F46H5.7	H2L049	F46H5.7
WBGene00018520	447.373	-0.408971	0.294192	-1.39027	0.164448	0.992939	F46H5.4	Q20487	F46H5.4
WBGene00018521	6.42339	0.437356	0.296766	1.48078	0.138664	0.992939	F46H5.5	Q20488	F46H5.5
WBGene00018523	17.3326	-0.239815	0.310167	-0.772894	0.439585	0.992939	lact-1	Q20489	lact-1
WBGene00018518	314.533	-0.247609	0.282163	-0.877237	0.380358	0.992939	F46H5.2	Q20490	F46H5.2
WBGene00001696	0.251305	-0.0324422	0.0922539	-0.310719	0.756014	0.992939	grd-7	Q3Y407	grd-7
WBGene00198251	0	NA	NA	NA	NA	NA	NA	NA	NA
WBGene00303398	0.517171	-0.0101856	0.10435	-0.109847	0.912531	0.992939	NA	NA	NA
WBGene00199634	0	NA	NA	NA	NA	NA	NA	NA	NA
WBGene00200328	0	NA	NA	NA	NA	NA	NA	NA	NA
WBGene00006750	135.393	-0.0613545	0.300637	-0.203844	0.838476	0.992939	unc-10	Q22366	unc-10
WBGene00195409	0	NA	NA	NA	NA	NA	NA	NA	NA
WBGene00201334	0	NA	NA	NA	NA	NA	NA	NA	NA
WBGene00197373	0.21601	0.0325014	0.0922178	0.35391	0.723407	0.992939	NA	NA	NA
WBGene00198393	0	NA	NA	NA	NA	NA	NA	NA	NA
WBGene00004987	158.483	-0.28085	0.250346	-1.1216	0.262034	0.992939	spp-2	Q8MPX7	spp-2
WBGene00019351	663.249	-0.269687	0.261003	-1.0331	0.301558	0.992939	lron-7	H2L0D5	lron-7
WBGene00019352	20.5417	0.0462805	0.309792	0.148495	0.881952	0.992939	K03A1.4	H2L0D6	K03A1.4
WBGene00195687	0.660431	-0.0456898	0.132569	-0.388558	0.697603	0.992939	NA	NA	NA
WBGene00006351	1680.86	-0.163919	0.273903	-0.598432	0.549551	0.992939	sur-5	Q21166	sur-5
WBGene00172755	0	NA	NA	NA	NA	NA	NA	NA	NA
WBGene00001912	139.237	0.26358	0.267097	0.986717	0.323781	0.992939	his-60	P62784	his-60
WBGene00001914	152.874	0.119859	0.265032	0.452115	0.651186	0.992939	his-59	K7ZUH9	his-59
WBGene00020338	3.60573	0.064126	0.265605	0.24411	0.807146	0.992939	NA	NA	NA
WBGene00004988	1276.38	-0.0895732	0.237767	-0.376743	0.706365	0.992939	spp-3	Q22336	spp-3
WBGene00004991	1.622	-0.0886198	0.207107	-0.438304	0.661166	0.992939	spp-6	Q22337	spp-6
WBGene00004990	3301.17	-0.263149	0.263349	-0.999284	0.317657	0.992939	spp-5	Q86FL8	spp-5
WBGene00004989	420.464	-0.113297	0.261712	-0.43292	0.665073	0.992939	spp-4	Q22338	spp-4
WBGene00172186	0	NA	NA	NA	NA	NA	NA	NA	NA
WBGene00044442	6.0863	0.135762	0.291537	0.461971	0.644102	0.992939	T08A9.13	Q22339	T08A9.13
WBGene00195767	0	NA	NA	NA	NA	NA	NA	NA	NA
WBGene00023134	0	NA	NA	NA	NA	NA	NA	NA	NA
WBGene00197178	0	NA	NA	NA	NA	NA	NA	NA	NA
WBGene00198310	0	NA	NA	NA	NA	NA	NA	NA	NA
WBGene00004912	63.2361	-0.146528	0.255938	-0.57271	0.566841	0.992939	sng-1	O76735	sng-1
WBGene00020339	206.145	-0.072659	0.276881	-0.262317	0.793077	0.992939	ttr-59	H2KYJ2	ttr-59
WBGene00020335	118.373	-0.0638319	0.290614	-0.219403	0.826336	0.992939	ttr-30	Q22341	ttr-30
WBGene00020334	417.377	-0.158738	0.240895	-0.658784	0.510035	0.992939	epg-7	Q22342	epg-7
WBGene00015565	3505.07	0.266379	0.297023	0.897147	0.36964	0.992939	C07D8.6	P91020	C07D8.6
WBGene00015564	4.15085	-0.260492	0.258109	-1.0044	0.315184	0.992939	C07D8.5	P91021	C07D8.5
WBGene00015562	11.4866	0.342613	0.307959	1.11036	0.266842	0.992939	NA	NA	NA
WBGene00016985	2.53846	0.0897965	0.254813	0.351119	0.725499	0.992939	C56G3.2	Q18903	C56G3.2
WBGene00016984	17.9673	-0.365007	0.310134	-1.17396	0.240413	0.992939	npr-8	G8JY12	npr-8
WBGene00199637	0.11491	-0.0109705	0.0922178	-0.118967	0.905302	0.992939	NA	NA	NA
WBGene00022969	0	NA	NA	NA	NA	NA	NA	NA	NA
WBGene00199763	0	NA	NA	NA	NA	NA	NA	NA	NA
WBGene00015667	0.502552	-0.0155802	0.123444	-0.147352	0.882855	0.992939	C10A4.6	Q17888	C10A4.6
WBGene00015666	4.19477	0.144157	0.267091	0.549789	0.582464	0.992939	gad-2	Q17889	gad-2
WBGene00206485	6.59418	0.322901	0.302617	1.06845	0.285318	0.992939	C10A4.13	G1K0U5	C10A4.13
WBGene00219648	0.411654	0.0655991	0.092853	0.615225	0.538406	0.992939	NA	NA	NA
WBGene00050957	8.37356	-0.254762	0.301062	-0.839244	0.401333	0.992939	C10A4.10	A8WFH1	C10A4.10
WBGene00015665	0.33092	0.0109138	0.092238	0.118163	0.905939	0.992939	C10A4.4	Q17890	C10A4.4
WBGene00015664	8.24376	0.0598669	0.305529	0.195701	0.844844	0.992939	C10A4.3	Q17891	C10A4.3
WBGene00015663	0.359291	0.0114366	0.094381	0.121023	0.903672	0.992939	C10A4.2	Q17892	C10A4.2
WBGene00015668	0.582463	0.00346312	0.127954	0.0232836	0.981424	0.997687	C10A4.7	Q17893	C10A4.7
WBGene00015662	0.171632	-0.0109705	0.0922178	-0.118967	0.905302	0.992939	C10A4.1	Q17894	C10A4.1
WBGene00045456	26.479	-0.208676	0.30782	-0.680087	0.496449	0.992939	C10A4.9	H8W3X0	C10A4.9
WBGene00003380	10.7698	-0.12922	0.305966	-0.418523	0.675565	0.992939	mnm-2	Q17895	mnm-2
WBGene00201152	0	NA	NA	NA	NA	NA	NA	NA	NA
WBGene00202174	0	NA	NA	NA	NA	NA	NA	NA	NA
WBGene00197576	0	NA	NA	NA	NA	NA	NA	NA	NA
WBGene00000523	54.1131	-0.274855	0.256338	-1.07119	0.284086	0.992939	clc-2	Q11085	clc-2
WBGene00000526	0	NA	NA	NA	NA	NA	clc-5	Q9NGJ7	clc-5
WBGene00015294	38.8163	-0.222382	0.308039	-0.720193	0.471406	0.992939	C01C10.2	Q11086	C01C10.2
WBGene00015295	293.991	0.157009	0.214136	0.733259	0.4634	0.992939	acl-12	Q11087	acl-12
WBGene00198593	0.136395	-0.0109705	0.0922178	-0.118967	0.905302	0.992939	NA	NA	NA
WBGene00200366	0	NA	NA	NA	NA	NA	NA	NA	NA
WBGene00195789	0.352405	0.0110045	0.094081	0.120613	0.903997	0.992939	NA	NA	NA
WBGene00201980	0	NA	NA	NA	NA	NA	NA	NA	NA
WBGene00199086	0.11491	-0.0109705	0.0922178	-0.118967	0.905302	0.992939	NA	NA	NA
WBGene00199599	0	NA	NA	NA	NA	NA	NA	NA	NA
WBGene00202460	0.683325	0.034203	0.132566	0.253893	0.799578	0.992939	NA	NA	NA
WBGene00201146	0.244381	0.0325014	0.0922178	0.35391	0.723407	0.992939	NA	NA	NA
WBGene00004949	106.258	-0.129088	0.285234	-0.452001	0.651268	0.992939	sox-2	Q21305	sox-2
WBGene00196708	1.16516	0.160381	0.13724	1.4238	0.154505	0.992939	NA	NA	NA
WBGene00195673	0	NA	NA	NA	NA	NA	NA	NA	NA
WBGene00198073	0.381599	0.0594904	0.0964934	0.598994	0.549177	0.992939	NA	NA	NA
WBGene00198062	0	NA	NA	NA	NA	NA	NA	NA	NA
WBGene00198869	0	NA	NA	NA	NA	NA	NA	NA	NA
WBGene00200487	0	NA	NA	NA	NA	NA	NA	NA	NA
WBGene00201304	0	NA	NA	NA	NA	NA	NA	NA	NA
WBGene00202091	0.11491	-0.0109705	0.0922178	-0.118967	0.905302	0.992939	NA	NA	NA
WBGene00000591	214.233	0.083198	0.204119	0.407622	0.683551	0.992939	coh-1	A0A131MBB4	coh-1
WBGene00201253	0	NA	NA	NA	NA	NA	NA	NA	NA
WBGene00196765	0.251305	-0.0324422	0.0922539	-0.310719	0.756014	0.992939	NA	NA	NA
WBGene00197784	0.136395	-0.0109705	0.0922178	-0.118967	0.905302	0.992939	NA	NA	NA
WBGene00198796	1.31489	-0.165406	0.18983	-0.870386	0.384089	0.992939	NA	NA	NA
WBGene00198899	0	NA	NA	NA	NA	NA	NA	NA	NA
WBGene00196275	0	NA	NA	NA	NA	NA	NA	NA	NA
WBGene00197372	0	NA	NA	NA	NA	NA	NA	NA	NA
WBGene00198376	0	NA	NA	NA	NA	NA	NA	NA	NA
WBGene00201525	0.3877	-0.0528389	0.0971086	-0.491331	0.623192	0.992939	NA	NA	NA
WBGene00202160	0	NA	NA	NA	NA	NA	NA	NA	NA
WBGene00195330	0.56074	-0.0205599	0.107125	-0.219156	0.826528	0.992939	NA	NA	NA
WBGene00196302	0	NA	NA	NA	NA	NA	NA	NA	NA
WBGene00003185	602.677	0.243517	0.263599	0.924039	0.355466	0.992939	mek-1	Q21307	mek-1
WBGene00018608	4.92127	-0.425693	0.259996	-1.6655	0.0958124	0.992939	F48E3.9	Q9GPA4	F48E3.9
WBGene00196270	0	NA	NA	NA	NA	NA	NA	NA	NA
WBGene00001637	135.863	0.0848376	0.221683	0.382736	0.701916	0.992939	gly-12	Q8MQ38	gly-12
WBGene00018603	14.5346	-0.0749014	0.309879	-0.240825	0.809691	0.992939	F48E3.2	Q9GPA2	F48E3.2
WBGene00018605	6.52865	-0.217387	0.298988	-0.73259	0.463808	0.992939	F48E3.4	Q9GPA1	F48E3.4
WBGene00018604	1972.06	-0.164901	0.206023	-0.800375	0.423494	0.992939	uggt-1	Q9GPA0	uggt-1
WBGene00018606	0.353228	0.0570832	0.0945784	0.564462	0.57244	0.992939	F48E3.6	Q9GP99	F48E3.6
WBGene00000061	11.0384	0.0314269	0.289139	0.107501	0.914391	0.992939	lgc-11	G5EGR1	lgc-11
WBGene00197285	0	NA	NA	NA	NA	NA	NA	NA	NA
WBGene00199414	0	NA	NA	NA	NA	NA	NA	NA	NA
WBGene00023056	0	NA	NA	NA	NA	NA	NA	NA	NA
WBGene00018607	76.1801	-0.245069	0.248023	-0.98727	0.32351	0.992939	F48E3.8	H2L041	F48E3.8
WBGene00174629	0	NA	NA	NA	NA	NA	NA	NA	NA
WBGene00196820	0	NA	NA	NA	NA	NA	NA	NA	NA
WBGene00197744	0	NA	NA	NA	NA	NA	NA	NA	NA
WBGene00198810	0.674242	-0.150073	0.140162	-1.03815	0.299201	0.992939	NA	NA	NA
WBGene00198910	0.252128	0.0109138	0.092238	0.115962	0.907683	0.992939	NA	NA	NA
WBGene00199950	0	NA	NA	NA	NA	NA	NA	NA	NA
WBGene00195667	0.251305	-0.0324422	0.0922539	-0.310719	0.756014	0.992939	NA	NA	NA
WBGene00018485	104.119	-0.114652	0.243991	-0.469833	0.638474	0.992939	F46C8.3	Q9GYP5	F46C8.3
WBGene00000438	23.2649	0.169046	0.301195	0.560926	0.574848	0.992939	ceh-14	P20271	ceh-14
WBGene00196447	0.11491	-0.0109705	0.0922178	-0.118967	0.905302	0.992939	NA	NA	NA
WBGene00198627	0	NA	NA	NA	NA	NA	NA	NA	NA
WBGene00001069	5756.55	0.346266	0.299929	1.16467	0.244152	0.992939	dpy-7	P34688	dpy-7
WBGene00018486	7.61429	-0.221552	0.306001	-0.72593	0.467881	0.992939	glb-16	Q9GYP4	glb-16
WBGene00198373	0	NA	NA	NA	NA	NA	NA	NA	NA
WBGene00200498	0	NA	NA	NA	NA	NA	NA	NA	NA
WBGene00201720	0	NA	NA	NA	NA	NA	NA	NA	NA
WBGene00000747	111.001	-0.187396	0.309964	-0.603866	0.545933	0.992939	col-174	Q9GYP3	col-174
WBGene00018484	7.75591	-0.0836883	0.283311	-0.293276	0.769311	0.992939	F46C8.1	Q9GYP2	F46C8.1
WBGene00018487	277.91	-0.268121	0.307666	-0.873121	0.382597	0.992939	F46C8.8	Q9GYP1	F46C8.8
WBGene00200691	0	NA	NA	NA	NA	NA	NA	NA	NA
WBGene00197671	0	NA	NA	NA	NA	NA	NA	NA	NA
WBGene00199316	0	NA	NA	NA	NA	NA	NA	NA	NA
WBGene00019803	186.308	-0.264388	0.281124	-0.939885	0.347277	0.992939	PDB1.1	H2KZN1	PDB1.1
WBGene00017243	5.54629	0.10804	0.276497	0.388404	0.697717	0.992939	F08C6.5	Q19199	F08C6.5
WBGene00006063	0	NA	NA	NA	NA	NA	sto-1	G8JY63	sto-1
WBGene00007059	167.595	-0.136875	0.220122	-0.621643	0.534176	0.992939	vps-52	G5EFV8	vps-52
WBGene00017244	1538.95	-0.12402	0.246997	-0.502086	0.615607	0.992939	apy-1	Q19202	apy-1
WBGene00006827	0	NA	NA	NA	NA	NA	unc-98	Q19203	unc-98
WBGene00017241	334.808	-0.0372866	0.285338	-0.13063	0.896068	0.992939	pcyt-1	P49583	pcyt-1
WBGene00303053	0	NA	NA	NA	NA	NA	NA	NA	NA
WBGene00201705	0	NA	NA	NA	NA	NA	NA	NA	NA
WBGene00200670	0	NA	NA	NA	NA	NA	NA	NA	NA
WBGene00200824	0	NA	NA	NA	NA	NA	NA	NA	NA
WBGene00196271	0	NA	NA	NA	NA	NA	NA	NA	NA
WBGene00195886	0.244381	0.0325014	0.0922178	0.35391	0.723407	0.992939	NA	NA	NA
WBGene00000083	1085.46	-0.0661683	0.23414	-0.282593	0.777489	0.992939	adt-2	Q19204	adt-2
WBGene00198746	0	NA	NA	NA	NA	NA	NA	NA	NA
WBGene00202081	0	NA	NA	NA	NA	NA	NA	NA	NA
WBGene00195950	0	NA	NA	NA	NA	NA	NA	NA	NA
WBGene00196948	0	NA	NA	NA	NA	NA	NA	NA	NA
WBGene00197499	0	NA	NA	NA	NA	NA	NA	NA	NA
WBGene00016657	104.152	-0.0636911	0.249755	-0.255156	0.798602	0.992939	C44E12.1	Q18621	C44E12.1
WBGene00006671	42.5391	-0.163878	0.304746	-0.536346	0.591719	0.992939	twk-17	H2KZB5	twk-17
WBGene00198528	0	NA	NA	NA	NA	NA	NA	NA	NA
WBGene00199101	0	NA	NA	NA	NA	NA	NA	NA	NA
WBGene00199233	0	NA	NA	NA	NA	NA	NA	NA	NA
WBGene00199765	0	NA	NA	NA	NA	NA	NA	NA	NA
WBGene00200789	0	NA	NA	NA	NA	NA	NA	NA	NA
WBGene00195965	0	NA	NA	NA	NA	NA	NA	NA	NA
WBGene00201281	0	NA	NA	NA	NA	NA	NA	NA	NA
WBGene00169036	0	NA	NA	NA	NA	NA	NA	NA	NA
WBGene00200333	0	NA	NA	NA	NA	NA	NA	NA	NA
WBGene00195703	0	NA	NA	NA	NA	NA	NA	NA	NA
WBGene00017813	84.1532	0.202101	0.26794	0.754233	0.450709	0.992939	nlp-61	NA	nlp-61
WBGene00017814	126.386	0.292659	0.292339	1.00134	0.316663	0.992939	F26A10.2	Q19807	F26A10.2
WBGene00219915	0	NA	NA	NA	NA	NA	NA	NA	NA
WBGene00202468	0	NA	NA	NA	NA	NA	NA	NA	NA
WBGene00197832	0	NA	NA	NA	NA	NA	NA	NA	NA
WBGene00196284	0.22982	-0.0320643	0.0922468	-0.289047	0.772546	0.992939	NA	NA	NA
WBGene00198947	0	NA	NA	NA	NA	NA	NA	NA	NA
WBGene00198382	0.366215	-0.0497689	0.0956573	-0.464274	0.642452	0.992939	NA	NA	NA
WBGene00200348	0.746182	-0.107869	0.117748	-0.898956	0.368676	0.992939	NA	NA	NA
WBGene00199399	0	NA	NA	NA	NA	NA	NA	NA	NA
WBGene00197310	0.488763	0.0541969	0.0922233	0.655879	0.511902	0.992939	NA	NA	NA
WBGene00198323	0	NA	NA	NA	NA	NA	NA	NA	NA
WBGene00196228	0.367038	-0.0065392	0.0949377	-0.0543423	0.956662	0.993917	NA	NA	NA
WBGene00197434	0.11491	-0.0109705	0.0922178	-0.118967	0.905302	0.992939	NA	NA	NA
WBGene00201946	0	NA	NA	NA	NA	NA	NA	NA	NA
WBGene00195261	0	NA	NA	NA	NA	NA	NA	NA	NA
WBGene00200399	0.252128	0.0109138	0.092238	0.115962	0.907683	0.992939	NA	NA	NA
WBGene00198776	0.732372	-0.0626873	0.137181	-0.494669	0.620834	0.992939	NA	NA	NA
WBGene00200961	0	NA	NA	NA	NA	NA	NA	NA	NA
WBGene00199338	0.704773	0.107585	0.114559	0.990295	0.32203	0.992939	NA	NA	NA
WBGene00196991	0.244381	0.0325014	0.0922178	0.35391	0.723407	0.992939	NA	NA	NA
WBGene00195868	0	NA	NA	NA	NA	NA	NA	NA	NA
WBGene00198654	1.59275	-0.042758	0.180723	-0.243748	0.807426	0.992939	NA	NA	NA
WBGene00197804	0.11491	-0.0109705	0.0922178	-0.118967	0.905302	0.992939	NA	NA	NA
WBGene00206475	0.627664	0.107158	0.1141	0.948454	0.342898	0.992939	F27D9.12	F5GU49	F27D9.12
WBGene00017864	7797.1	0.196192	0.252324	0.77757	0.436823	0.992939	pcca-1	Q19842	pcca-1
WBGene00000992	318.471	-0.108286	0.224931	-0.481495	0.630165	0.992939	dhs-29	Q19843	dhs-29
WBGene00196453	0	NA	NA	NA	NA	NA	NA	NA	NA
WBGene00270320	14.8049	-0.210919	0.251572	-0.845248	0.397973	0.992939	F27D9.13	A0A1D3PCM0	F27D9.13
WBGene00017865	25.6491	-0.239926	0.307471	-0.780955	0.434829	0.992939	F27D9.7	Q19844	F27D9.7
WBGene00017861	83.7217	-0.154871	0.301661	-0.512478	0.608316	0.992939	F27D9.2	Q19845	F27D9.2
WBGene00017866	87.2846	-0.110886	0.239723	-0.462364	0.64382	0.992939	stn-2	H2KZE9	stn-2
WBGene00195824	0	NA	NA	NA	NA	NA	NA	NA	NA
WBGene00023016	0.11491	-0.0109705	0.0922178	-0.118967	0.905302	0.992939	NA	NA	NA
WBGene00006757	726.664	0.0388761	0.202684	0.191797	0.847901	0.992939	unc-18	P34815	unc-18
WBGene00016898	1812.5	-0.0431363	0.231462	-0.186359	0.852163	0.992939	clik-2	Q09936	clik-2
WBGene00201685	0	NA	NA	NA	NA	NA	NA	NA	NA
WBGene00002242	45.6828	0.270639	0.286677	0.944295	0.345019	0.992939	kvs-1	H2KZE7	kvs-1
WBGene00201024	0	NA	NA	NA	NA	NA	NA	NA	NA
WBGene00197826	0	NA	NA	NA	NA	NA	NA	NA	NA
WBGene00019583	0	NA	NA	NA	NA	NA	K09F5.4	Q21402	K09F5.4
WBGene00198990	0	NA	NA	NA	NA	NA	NA	NA	NA
WBGene00199911	0	NA	NA	NA	NA	NA	NA	NA	NA
WBGene00198863	0	NA	NA	NA	NA	NA	NA	NA	NA
WBGene00198787	0	NA	NA	NA	NA	NA	NA	NA	NA
WBGene00044698	121.716	-0.070766	0.229684	-0.308095	0.75801	0.992939	K09F5.6	Q95QC9	K09F5.6
WBGene00220014	0	NA	NA	NA	NA	NA	NA	NA	NA
WBGene00197762	0.136395	-0.0109705	0.0922178	-0.118967	0.905302	0.992939	NA	NA	NA
WBGene00196719	0	NA	NA	NA	NA	NA	NA	NA	NA
WBGene00004999	4113.7	0.0827341	0.27427	0.301666	0.762907	0.992939	spp-14	Q2XN18	spp-14
WBGene00198392	0	NA	NA	NA	NA	NA	NA	NA	NA
WBGene00006925	313.462	0.312023	0.307505	1.01895	0.308225	0.992939	vit-1	P55155	vit-1
WBGene00019584	6.95952	-0.126241	0.292829	-0.432522	0.665362	0.992939	set-12	Q21404	set-12
WBGene00019582	0	NA	NA	NA	NA	NA	K09F5.1	Q21405	K09F5.1
WBGene00004335	5.41287	-0.122726	0.289737	-0.418986	0.675226	0.992939	ref-2	Q94178	ref-2
WBGene00201316	0	NA	NA	NA	NA	NA	NA	NA	NA
WBGene00000950	26.8201	-0.40735	0.309463	-1.31069	0.189962	0.992939	deg-1	P24585	deg-1
WBGene00196966	0	NA	NA	NA	NA	NA	NA	NA	NA
WBGene00016737	0.632081	-0.0388409	0.13184	-0.330269	0.741197	0.992939	NA	NA	NA
WBGene00023210	0	NA	NA	NA	NA	NA	NA	NA	NA
WBGene00198886	0	NA	NA	NA	NA	NA	NA	NA	NA
WBGene00023211	0.274436	0.0541969	0.0922233	0.49334	0.621773	0.992939	NA	NA	NA
WBGene00023214	0	NA	NA	NA	NA	NA	NA	NA	NA
WBGene00003171	855.727	-0.049683	0.265612	-0.187042	0.851628	0.992939	mec-7	P12456	mec-7
WBGene00022666	193.776	-0.109236	0.212817	-0.513246	0.607779	0.992939	ZK154.4	Q94313	ZK154.4
WBGene00022665	240.111	0.00872622	0.271022	0.0321931	0.974318	0.997319	ZK154.1	Q94312	ZK154.1
WBGene00022667	84.0975	-0.189785	0.301537	-0.628189	0.52988	0.992939	ZK154.5	Q94314	ZK154.5
WBGene00022668	56.336	0.0705536	0.276541	0.254884	0.798812	0.992939	ZK154.6	Q94315	ZK154.6
WBGene00201734	0	NA	NA	NA	NA	NA	NA	NA	NA
WBGene00023213	0	NA	NA	NA	NA	NA	NA	NA	NA
WBGene00023212	0.610596	-0.0358081	0.131198	-0.305117	0.760277	0.992939	NA	NA	NA
WBGene00000075	163.804	-0.199664	0.22237	-0.897509	0.369447	0.992939	adm-4	Q94316	adm-4
WBGene00019846	3.51535	-0.150245	0.26395	-0.563474	0.573112	0.992939	gpx-7	A8WFK6	gpx-7
WBGene00019845	0.913441	-0.0646955	0.148758	-0.416227	0.677244	0.992939	irld-13	Q21667	irld-13
WBGene00019847	26.7871	0.112284	0.294485	0.38168	0.702699	0.992939	R03G5.6	Q8MQ01	R03G5.6
WBGene00004758	270.108	-0.17514	0.254485	-0.687896	0.491518	0.992939	sek-1	G5EDF7	sek-1
WBGene00197517	0	NA	NA	NA	NA	NA	NA	NA	NA
WBGene00001169	28708	0.222352	0.277923	0.800121	0.42364	0.992939	eef-1A.2	P53013	eef-1A.2
WBGene00200502	0.251305	-0.0324422	0.0922539	-0.310719	0.756014	0.992939	NA	NA	NA
WBGene00006310	101.643	-0.0183258	0.303207	-0.0603192	0.951901	0.993917	sul-3	H2KZF6	sul-3
WBGene00016916	16.7938	-0.127531	0.310034	-0.410558	0.681397	0.992939	C54D2.2	Q18838	C54D2.2
WBGene00171500	0	NA	NA	NA	NA	NA	NA	NA	NA
WBGene00202340	0	NA	NA	NA	NA	NA	NA	NA	NA
WBGene00016915	59.1129	-0.129317	0.281429	-0.459358	0.645977	0.992939	C54D2.1	Q18839	C54D2.1
WBGene00201540	0	NA	NA	NA	NA	NA	NA	NA	NA
WBGene00200711	0.11491	-0.0109705	0.0922178	-0.118967	0.905302	0.992939	NA	NA	NA
WBGene00196347	0	NA	NA	NA	NA	NA	NA	NA	NA
WBGene00045210	0.76849	-0.0931758	0.138382	-0.61145	0.540902	0.992939	C54D2.6	A1Z6A3	C54D2.6
WBGene00000367	265.016	-0.251763	0.293058	-0.858693	0.39051	0.992939	cca-1	Q7Z002	cca-1
WBGene00198223	0.444421	-0.0602702	0.100529	-0.558039	0.576818	0.992939	NA	NA	NA
WBGene00197421	0	NA	NA	NA	NA	NA	NA	NA	NA
WBGene00200199	0	NA	NA	NA	NA	NA	NA	NA	NA
WBGene00196233	0	NA	NA	NA	NA	NA	NA	NA	NA
WBGene00199482	0	NA	NA	NA	NA	NA	NA	NA	NA
WBGene00201338	0.21601	0.0325014	0.0922178	0.35391	0.723407	0.992939	NA	NA	NA
WBGene00199351	0.11491	-0.0109705	0.0922178	-0.118967	0.905302	0.992939	NA	NA	NA
WBGene00202157	0	NA	NA	NA	NA	NA	NA	NA	NA
WBGene00195806	0	NA	NA	NA	NA	NA	NA	NA	NA
WBGene00198610	0	NA	NA	NA	NA	NA	NA	NA	NA
WBGene00201416	0	NA	NA	NA	NA	NA	NA	NA	NA
WBGene00196208	0	NA	NA	NA	NA	NA	NA	NA	NA
WBGene00016535	362.159	0.0137016	0.285215	0.0480228	0.961698	0.994561	C39D10.8	H2KYM1	C39D10.8
WBGene00003334	0	NA	NA	NA	NA	NA	NA	NA	NA
WBGene00045343	0.244381	0.0325014	0.0922178	0.35391	0.723407	0.992939	NA	NA	NA
WBGene00255565	0	NA	NA	NA	NA	NA	NA	NA	NA
WBGene00016531	109.165	-0.0226977	0.24856	-0.0912762	0.927273	0.99321	pcyt-2.2	Q18524	pcyt-2.2
WBGene00016530	34.7907	0.153693	0.282695	0.543596	0.586719	0.992939	C39D10.2	Q18525	C39D10.2
WBGene00016532	2.73938	-0.0870463	0.242975	-0.353394	0.723793	0.992939	C39D10.5	Q18526	C39D10.5
WBGene00016533	17.8651	0.225896	0.304445	0.742428	0.457828	0.992939	C39D10.6	Q18527	C39D10.6
WBGene00201655	0	NA	NA	NA	NA	NA	NA	NA	NA
WBGene00022957	0	NA	NA	NA	NA	NA	NA	NA	NA
WBGene00200777	0	NA	NA	NA	NA	NA	NA	NA	NA
WBGene00043983	41.551	-0.0674965	0.310022	-0.216926	0.828266	0.992939	C39D10.11	NA	C39D10.11
WBGene00197589	0	NA	NA	NA	NA	NA	NA	NA	NA
WBGene00022956	0	NA	NA	NA	NA	NA	NA	NA	NA
WBGene00016529	0	NA	NA	NA	NA	NA	C39D10.1	Q18528	C39D10.1
WBGene00016534	43.9549	0.240348	0.310091	0.777868	0.436647	0.992939	C39D10.7	Q18529	C39D10.7
WBGene00198511	0	NA	NA	NA	NA	NA	NA	NA	NA
WBGene00006981	82.0633	-0.137747	0.268395	-0.512994	0.607955	0.992939	zig-4	G5ECB1	zig-4
WBGene00006980	56.2144	-0.110354	0.276258	-0.399977	0.689173	0.992939	zig-3	G5EEY6	zig-3
WBGene00006588	1643.53	-0.169799	0.292981	-0.579546	0.562221	0.992939	tnt-3	B9WRS6	tnt-3
WBGene00197025	0.343264	-0.0330661	0.0922656	-0.410648	0.68133	0.992939	NA	NA	NA
WBGene00219651	2.78761	-0.244739	0.247743	-0.981606	0.326294	0.992939	NA	NA	NA
WBGene00197600	0	NA	NA	NA	NA	NA	NA	NA	NA
WBGene00200658	0.559274	-0.01724	0.105777	-0.190528	0.848896	0.992939	NA	NA	NA
WBGene00201745	0.518817	0.0892796	0.106862	0.803737	0.421549	0.992939	NA	NA	NA
WBGene00015776	227.393	0.255151	0.250269	1.01988	0.307785	0.992939	dct-1	Q09969	dct-1
WBGene00015777	193.768	0.181449	0.235593	0.770254	0.441149	0.992939	sfxn-2	Q09972	sfxn-2
WBGene00004774	129.352	-0.1367	0.302443	-0.451538	0.651602	0.992939	sem-5	P29355	sem-5
WBGene00172412	1.24978	-0.0477274	0.19687	-0.242454	0.808429	0.992939	NA	NA	NA
WBGene00001945	1200.07	0.117067	0.25886	0.452286	0.651063	0.992939	his-71	Q10453	his-71
WBGene00198523	0.137218	0.0325014	0.0922178	0.35169	0.725071	0.992939	NA	NA	NA
WBGene00018466	10.8618	-0.488372	0.308505	-1.57903	0.11433	0.992939	F45E1.5	Q20425	F45E1.5
WBGene00018465	226.744	0.0225122	0.304516	0.0738754	0.94111	0.993917	F45E1.4	D7SFJ0	F45E1.4
WBGene00018467	122.593	-0.136985	0.287769	-0.47555	0.634395	0.992939	sdpn-1	Q09989	sdpn-1
WBGene00199098	0.583048	0.027578	0.129403	0.196049	0.844572	0.992939	NA	NA	NA
WBGene00196641	0	NA	NA	NA	NA	NA	NA	NA	NA
WBGene00018462	20.4856	-0.154096	0.309919	-0.49437	0.621045	0.992939	F45E1.1	Q09984	F45E1.1
WBGene00197655	0.343264	-0.0330661	0.0922656	-0.410648	0.68133	0.992939	NA	NA	NA
WBGene00197553	0	NA	NA	NA	NA	NA	NA	NA	NA
WBGene00018463	0.137218	0.0325014	0.0922178	0.35169	0.725071	0.992939	F45E1.2	Q09985	F45E1.2
WBGene00198680	0	NA	NA	NA	NA	NA	NA	NA	NA
WBGene00196460	0	NA	NA	NA	NA	NA	NA	NA	NA
WBGene00016407	43.788	-0.311192	0.30925	-1.00332	0.315705	0.992939	C34D10.2	L8E6Y3	C34D10.2
WBGene00016406	89.585	-0.0655297	0.243442	-0.269254	0.787734	0.992939	C34D10.1	Q18438	C34D10.1
WBGene00196645	1.30361	0.0159713	0.158993	0.0973206	0.922472	0.992939	NA	NA	NA
WBGene00303044	0	NA	NA	NA	NA	NA	NA	NA	NA
WBGene00201065	0.136395	-0.0109705	0.0922178	-0.118967	0.905302	0.992939	NA	NA	NA
WBGene00201175	0	NA	NA	NA	NA	NA	NA	NA	NA
WBGene00022939	0	NA	NA	NA	NA	NA	NA	NA	NA
WBGene00022938	0.21601	0.0325014	0.0922178	0.35391	0.723407	0.992939	NA	NA	NA
WBGene00006962	2.43428	-0.129926	0.237555	-0.549485	0.582673	0.992939	xol-1	Q23229	xol-1
WBGene00015950	4.28598	-0.0970158	0.249725	-0.381526	0.702813	0.992939	C18A11.4	Q18065	C18A11.4
WBGene00001000	9927.08	0.257266	0.265395	0.969447	0.332322	0.992939	dim-1	Q18066	dim-1
WBGene00198982	0	NA	NA	NA	NA	NA	NA	NA	NA
WBGene00199947	0.244381	0.0325014	0.0922178	0.35391	0.723407	0.992939	NA	NA	NA
WBGene00197761	1.98118	0.0720132	0.136953	0.568978	0.569371	0.992939	NA	NA	NA
WBGene00173862	0	NA	NA	NA	NA	NA	NA	NA	NA
WBGene00015949	364.89	-0.068547	0.224205	-0.305721	0.759817	0.992939	C18A11.3	Q18068	C18A11.3
WBGene00015948	27.3935	0.286307	0.307548	0.93453	0.350031	0.992939	C18A11.2	Q18069	C18A11.2
WBGene00015947	21.9711	-0.17163	0.30973	-0.551355	0.58139	0.992939	C18A11.1	Q18070	C18A11.1
WBGene00045341	0	NA	NA	NA	NA	NA	NA	NA	NA
WBGene00219269	0.137218	0.0325014	0.0922178	0.35169	0.725071	0.992939	NA	NA	NA
WBGene00016714	45.5918	-0.341817	0.298093	-1.1455	0.252002	0.992939	C46F2.1	O61736	C46F2.1
WBGene00019492	1914.31	0.0727598	0.235365	0.309147	0.75721	0.992939	K07E3.4	Q21284	K07E3.4
WBGene00000929	559.739	-0.0528768	0.224195	-0.235878	0.813527	0.992939	dao-3	Q21285	dao-3
WBGene00006890	657.681	-0.0246367	0.261766	-0.0941218	0.925012	0.992939	vem-1	Q7YZW5	vem-1
WBGene00019493	340.323	0.104942	0.209917	0.499903	0.617144	0.992939	catp-5	Q21286	catp-5
WBGene00198842	0.11491	-0.0109705	0.0922178	-0.118967	0.905302	0.992939	NA	NA	NA
WBGene00019491	32.9028	-0.254928	0.305622	-0.831667	0.405597	0.992939	K07E3.2	Q21287	K07E3.2
WBGene00194670	12.0319	0.385769	0.24899	1.67131	0.0946604	0.992939	K07E3.9	C6KRG6	K07E3.9
WBGene00019490	330.611	-0.129385	0.263129	-0.491542	0.623043	0.992939	K07E3.1	Q21288	K07E3.1
WBGene00001953	28.8612	-0.0208321	0.310059	-0.0673384	0.946312	0.993917	hlh-8	Q11094	hlh-8
WBGene00200631	0	NA	NA	NA	NA	NA	NA	NA	NA
WBGene00219375	11.1509	0.289798	0.308014	0.943334	0.34551	0.992939	C02B8.12	H8W3X1	C02B8.12
WBGene00015323	4.241	-0.0658297	0.282498	-0.231584	0.816861	0.992939	frpr-1	Q11095	frpr-1
WBGene00166202	0	NA	NA	NA	NA	NA	NA	NA	NA
WBGene00015324	65.7375	0.215141	0.246936	0.871347	0.383564	0.992939	C02B8.6	Q11096	C02B8.6
WBGene00165346	0	NA	NA	NA	NA	NA	NA	NA	NA
WBGene00171417	0	NA	NA	NA	NA	NA	NA	NA	NA
WBGene00015325	0	NA	NA	NA	NA	NA	C02B8.7	Q11097	C02B8.7
WBGene00015322	29.5345	0.112198	0.290351	0.387116	0.69867	0.992939	C02B8.3	Q11093	C02B8.3
WBGene00015321	0	NA	NA	NA	NA	NA	fbxc-38	Q11092	fbxc-38
WBGene00015320	10.4681	0.374969	0.309649	1.21494	0.224391	0.992939	C02B8.1	Q11091	C02B8.1
WBGene00201595	0	NA	NA	NA	NA	NA	NA	NA	NA
WBGene00023003	0	NA	NA	NA	NA	NA	NA	NA	NA
WBGene00017714	6.80132	0.38115	0.302059	1.2706	0.20387	0.992939	F22F1.2	Q19742	F22F1.2
WBGene00199108	0	NA	NA	NA	NA	NA	NA	NA	NA
WBGene00023011	0	NA	NA	NA	NA	NA	NA	NA	NA
WBGene00200082	0	NA	NA	NA	NA	NA	NA	NA	NA
WBGene00023010	0	NA	NA	NA	NA	NA	NA	NA	NA
WBGene00003330	0.460391	0.0649814	0.100709	0.697797	0.485304	0.992939	NA	NA	NA
WBGene00023004	0	NA	NA	NA	NA	NA	NA	NA	NA
WBGene00197513	0	NA	NA	NA	NA	NA	NA	NA	NA
WBGene00023005	0.11491	-0.0109705	0.0922178	-0.118967	0.905302	0.992939	NA	NA	NA
WBGene00023006	0	NA	NA	NA	NA	NA	NA	NA	NA
WBGene00023007	0	NA	NA	NA	NA	NA	NA	NA	NA
WBGene00198544	0	NA	NA	NA	NA	NA	NA	NA	NA
WBGene00023008	0.11491	-0.0109705	0.0922178	-0.118967	0.905302	0.992939	NA	NA	NA
WBGene00201174	0	NA	NA	NA	NA	NA	NA	NA	NA
WBGene00023009	0	NA	NA	NA	NA	NA	NA	NA	NA
WBGene00001854	1976.9	0.0170782	0.220646	0.0774055	0.938301	0.993917	hil-3	Q19743	hil-3
WBGene00017715	8.00412	-0.0574016	0.297589	-0.191113	0.848437	0.992939	F22F1.3	Q19744	F22F1.3
WBGene00015922	81.2531	-0.24651	0.266848	-0.92263	0.3562	0.992939	C17H11.2	P91063	C17H11.2
WBGene00015921	13.1629	-0.188513	0.309031	-0.605519	0.544834	0.992939	C17H11.1	P91064	C17H11.1
WBGene00015924	0	NA	NA	NA	NA	NA	C17H11.4	P91065	C17H11.4
WBGene00015925	4.1595	-0.267594	0.273951	-0.986308	0.323982	0.992939	C17H11.5	P91066	C17H11.5
WBGene00015926	36.5668	0.222121	0.297728	0.745259	0.456115	0.992939	C17H11.6	Q86ME0	C17H11.6
WBGene00202181	0	NA	NA	NA	NA	NA	NA	NA	NA
WBGene00199579	0.617462	-0.039726	0.131315	-0.340409	0.733549	0.992939	NA	NA	NA
WBGene00199130	0.641474	0.0303738	0.112542	0.254072	0.79944	0.992939	NA	NA	NA
WBGene00200696	0	NA	NA	NA	NA	NA	NA	NA	NA
WBGene00200050	0	NA	NA	NA	NA	NA	NA	NA	NA
WBGene00200208	0.286542	-0.0324422	0.0922539	-0.350353	0.726074	0.992939	NA	NA	NA
WBGene00198492	0	NA	NA	NA	NA	NA	NA	NA	NA
WBGene00000391	260.983	-0.0649201	0.243551	-0.266609	0.78977	0.992939	cdd-1	Q22922	cdd-1
WBGene00016738	32.6393	0.0247248	0.284279	0.0870582	0.930625	0.993917	C47D2.1	Q22923	C47D2.1
WBGene00077674	0.934593	0.0803031	0.144243	0.572045	0.567292	0.992939	K02A6.4	B1Q235	K02A6.4
WBGene00019292	0.136395	-0.0109705	0.0922178	-0.118967	0.905302	0.992939	K02A6.1	Q21110	K02A6.1
WBGene00201127	0	NA	NA	NA	NA	NA	NA	NA	NA
WBGene00019293	18.8399	0.108797	0.30772	0.354829	0.722718	0.992939	K02A6.2	Q21111	K02A6.2
WBGene00019294	213.744	0.0379436	0.21044	0.18031	0.856909	0.992939	K02A6.3	Q21112	K02A6.3
WBGene00219997	1.00679	0.0381973	0.163316	0.235337	0.813947	0.992939	NA	NA	NA
WBGene00019780	1261.31	0.223405	0.248625	0.898633	0.368848	0.992939	M60.4	H2KZR1	M60.4
WBGene00220035	0.11491	-0.0109705	0.0922178	-0.118967	0.905302	0.992939	NA	NA	NA
WBGene00202218	0	NA	NA	NA	NA	NA	NA	NA	NA
WBGene00019779	2246.2	0.0899046	0.268041	0.335437	0.737295	0.992939	endu-2	Q9GYM9	endu-2
WBGene00002234	136.804	-0.272842	0.258553	-1.05449	0.291661	0.992939	kqt-2	Q9GYM8	kqt-2
WBGene00019781	87.1456	0.0547206	0.241584	0.226501	0.820812	0.992939	M60.6	Q9GYM6	M60.6
WBGene00171977	0	NA	NA	NA	NA	NA	NA	NA	NA
WBGene00199594	0	NA	NA	NA	NA	NA	NA	NA	NA
WBGene00019782	62.0843	0.179658	0.253764	0.70799	0.478951	0.992939	M60.7	Q9GYM5	M60.7
WBGene00200588	0	NA	NA	NA	NA	NA	NA	NA	NA
WBGene00198008	1.05066	-0.0348804	0.153753	-0.220601	0.825403	0.992939	NA	NA	NA
WBGene00199022	0	NA	NA	NA	NA	NA	NA	NA	NA
WBGene00017421	72.5769	0.262907	0.284939	0.924105	0.355431	0.992939	cutl-29	Q19379	cutl-29
WBGene00199700	0.244381	0.0325014	0.0922178	0.35391	0.723407	0.992939	NA	NA	NA
WBGene00200562	0	NA	NA	NA	NA	NA	NA	NA	NA
WBGene00002239	175.524	-0.1956	0.256443	-0.762276	0.445896	0.992939	ksr-1	G5EFD2	ksr-1
WBGene00001425	309.256	0.242195	0.237459	1.02021	0.307629	0.992939	fis-2	H2KZR0	fis-2
WBGene00197097	1.51112	-0.0552079	0.164549	-0.328588	0.742467	0.992939	NA	NA	NA
WBGene00017420	17.0006	-0.207696	0.305951	-0.683418	0.494343	0.992939	F13B9.2	Q19385	F13B9.2
WBGene00017419	1631.73	-0.037737	0.183638	-0.205496	0.837185	0.992939	F13B9.1	H2KZQ9	F13B9.1
WBGene00019987	0.11491	-0.0109705	0.0922178	-0.118967	0.905302	0.992939	R09F10.3	Q23026	R09F10.3
WBGene00174211	0	NA	NA	NA	NA	NA	NA	NA	NA
WBGene00000427	0	NA	NA	NA	NA	NA	ced-13	Q9TY06	ced-13
WBGene00002127	935.652	0.167988	0.22506	0.746468	0.455385	0.992939	inx-5	Q23027	inx-5
WBGene00198106	0	NA	NA	NA	NA	NA	NA	NA	NA
WBGene00019988	29.0569	-0.0438489	0.298334	-0.147251	0.882934	0.992939	R09F10.5	Q23028	R09F10.5
WBGene00195479	0	NA	NA	NA	NA	NA	NA	NA	NA
WBGene00196248	0	NA	NA	NA	NA	NA	NA	NA	NA
WBGene00005239	0	NA	NA	NA	NA	NA	NA	NA	NA
WBGene00005238	0	NA	NA	NA	NA	NA	NA	NA	NA
WBGene00005237	0.11491	-0.0109705	0.0922178	-0.118967	0.905302	0.992939	srh-11	Q23029	srh-11
WBGene00199134	0	NA	NA	NA	NA	NA	NA	NA	NA
WBGene00004141	2.13278	-0.264679	0.194367	-1.61983	0.10527	0.992939	abu-9	G5EGB7	abu-9
WBGene00200111	0	NA	NA	NA	NA	NA	NA	NA	NA
WBGene00000032	0.626018	0.0197058	0.13067	0.139957	0.888694	0.992939	abu-9	G5EGB7	abu-9
WBGene00198498	0	NA	NA	NA	NA	NA	NA	NA	NA
WBGene00019986	227.172	-0.0860287	0.289896	-0.296548	0.766812	0.992939	R09F10.1	Q23030	R09F10.1
WBGene00019989	5.0296	0.298272	0.267385	1.14685	0.251444	0.992939	R09F10.8	Q23031	R09F10.8
WBGene00196239	0	NA	NA	NA	NA	NA	NA	NA	NA
WBGene00199526	0	NA	NA	NA	NA	NA	NA	NA	NA
WBGene00018883	0	NA	NA	NA	NA	NA	F55E10.4	Q20836	F55E10.4
WBGene00018884	0.22982	-0.0320643	0.0922468	-0.289047	0.772546	0.992939	F55E10.5	Q20837	F55E10.5
WBGene00018882	0	NA	NA	NA	NA	NA	F55E10.2	Q20838	F55E10.2
WBGene00018881	0	NA	NA	NA	NA	NA	F55E10.1	Q20839	F55E10.1
WBGene00018885	337.543	0.124899	0.21698	0.575646	0.564854	0.992939	drd-5	Q20840	drd-5
WBGene00018886	66.5962	0.0754482	0.293459	0.25673	0.797388	0.992939	npr-28	Q20841	npr-28
WBGene00195428	0	NA	NA	NA	NA	NA	NA	NA	NA
WBGene00199925	0.660489	-0.0964045	0.113395	-0.812133	0.416715	0.992939	NA	NA	NA
WBGene00198230	0.274436	0.0541969	0.0922233	0.49334	0.621773	0.992939	NA	NA	NA
WBGene00200807	0	NA	NA	NA	NA	NA	NA	NA	NA
WBGene00197407	0.537847	-0.11457	0.129555	-0.839956	0.400933	0.992939	NA	NA	NA
WBGene00196155	0	NA	NA	NA	NA	NA	NA	NA	NA
WBGene00018226	193.418	0.0304726	0.231341	0.13176	0.895174	0.992939	F40B5.2	Q09320	F40B5.2
WBGene00018227	5.10482	0.538041	0.263709	2.16336	0.0305139	0.992939	nep-15	G4SHR1	nep-15
WBGene00018225	0	NA	NA	NA	NA	NA	NA	NA	NA
WBGene00018281	39.1355	-0.0386508	0.306287	-0.125922	0.899793	0.992939	tbc-18	Q94222	tbc-18
WBGene00195433	0.286542	-0.0324422	0.0922539	-0.350353	0.726074	0.992939	NA	NA	NA
WBGene00023043	0.286542	-0.0324422	0.0922539	-0.350353	0.726074	0.992939	NA	NA	NA
WBGene00018282	99.8378	0.312979	0.244978	1.27805	0.201232	0.992939	F41D9.2	A8WFM5	F41D9.2
WBGene00202418	0	NA	NA	NA	NA	NA	NA	NA	NA
WBGene00023040	0	NA	NA	NA	NA	NA	NA	NA	NA
WBGene00023041	0	NA	NA	NA	NA	NA	NA	NA	NA
WBGene00006942	427.953	0.283203	0.197507	1.43399	0.151576	0.992939	wrk-1	H2KZN8	wrk-1
WBGene00196207	0	NA	NA	NA	NA	NA	NA	NA	NA
WBGene00197742	0.136395	-0.0109705	0.0922178	-0.118967	0.905302	0.992939	NA	NA	NA
WBGene00200338	0	NA	NA	NA	NA	NA	NA	NA	NA
WBGene00196683	0	NA	NA	NA	NA	NA	NA	NA	NA
WBGene00195712	0.274436	0.0541969	0.0922233	0.49334	0.621773	0.992939	NA	NA	NA
WBGene00201894	0	NA	NA	NA	NA	NA	NA	NA	NA
WBGene00197146	0	NA	NA	NA	NA	NA	NA	NA	NA
WBGene00201050	0	NA	NA	NA	NA	NA	NA	NA	NA
WBGene00018283	40.114	-0.297799	0.271229	-1.09678	0.272739	0.992939	sulp-3	Q94225	sulp-3
WBGene00023042	0.21601	0.0325014	0.0922178	0.35391	0.723407	0.992939	NA	NA	NA
WBGene00199856	0	NA	NA	NA	NA	NA	NA	NA	NA
WBGene00022981	0	NA	NA	NA	NA	NA	NA	NA	NA
WBGene00198701	0	NA	NA	NA	NA	NA	NA	NA	NA
WBGene00017259	6.31027	-0.0619477	0.284588	-0.216871	0.828309	0.992939	F08F1.9	O17384	F08F1.9
WBGene00304789	0	NA	NA	NA	NA	NA	NA	NA	NA
WBGene00017258	1.98215	-0.131218	0.238793	-0.551671	0.581174	0.992939	F08F1.4	H2KZN5	F08F1.4
WBGene00000422	3.18265	-0.0919396	0.268517	-0.345044	0.730061	0.992939	ced-8	O17386	ced-8
WBGene00004998	70.1856	0.137001	0.305845	0.448497	0.653795	0.992939	spp-13	O17387	spp-13
WBGene00197933	0	NA	NA	NA	NA	NA	NA	NA	NA
WBGene00022980	0	NA	NA	NA	NA	NA	NA	NA	NA
WBGene00006472	1356.24	0.234679	0.236178	0.993733	0.320353	0.992939	tag-123	O17388	tag-123
WBGene00200411	0	NA	NA	NA	NA	NA	NA	NA	NA
WBGene00022979	1.487	0.0775932	0.194441	0.408682	0.682773	0.992939	NA	NA	NA
WBGene00197380	0	NA	NA	NA	NA	NA	NA	NA	NA
WBGene00006649	322.7	0.0783508	0.291414	0.268988	0.787939	0.992939	tth-1	O17389	tth-1
WBGene00201580	0	NA	NA	NA	NA	NA	NA	NA	NA
WBGene00199012	0	NA	NA	NA	NA	NA	NA	NA	NA
WBGene00198516	0	NA	NA	NA	NA	NA	NA	NA	NA
WBGene00170010	0	NA	NA	NA	NA	NA	NA	NA	NA
WBGene00017257	25.8807	-0.0737008	0.293777	-0.250604	0.80212	0.992939	F08F1.3	O17390	F08F1.3
WBGene00002195	27.7902	-0.193088	0.310151	-0.61924	0.535758	0.992939	kin-9	F3NWW5	kin-9
WBGene00196463	0	NA	NA	NA	NA	NA	NA	NA	NA
WBGene00197268	0	NA	NA	NA	NA	NA	NA	NA	NA
WBGene00198025	0.21601	0.0325014	0.0922178	0.35391	0.723407	0.992939	NA	NA	NA
WBGene00017513	20.7591	-0.162133	0.309866	-0.521003	0.602365	0.992939	F16F9.1	Q94184	F16F9.1
WBGene00201645	0	NA	NA	NA	NA	NA	NA	NA	NA
WBGene00199252	0	NA	NA	NA	NA	NA	NA	NA	NA
WBGene00199703	0.136395	-0.0109705	0.0922178	-0.118967	0.905302	0.992939	NA	NA	NA
WBGene00197416	0	NA	NA	NA	NA	NA	NA	NA	NA
WBGene00198180	0.495686	-0.0119249	0.123526	-0.102293	0.918524	0.992939	NA	NA	NA
WBGene00196965	0	NA	NA	NA	NA	NA	NA	NA	NA
WBGene00201584	0	NA	NA	NA	NA	NA	NA	NA	NA
WBGene00001068	1750.36	-0.311339	0.238989	-1.30272	0.192672	0.992939	dpy-6	Q94185	dpy-6
WBGene00200275	0	NA	NA	NA	NA	NA	NA	NA	NA
WBGene00197379	0.560155	-0.066858	0.145127	-0.410123	0.681715	0.992939	NA	NA	NA
WBGene00198172	0.411654	0.0655991	0.092853	0.615225	0.538406	0.992939	NA	NA	NA
WBGene00195376	0	NA	NA	NA	NA	NA	NA	NA	NA
WBGene00201522	0	NA	NA	NA	NA	NA	NA	NA	NA
WBGene00017514	17.4897	-0.069366	0.309383	-0.222568	0.823872	0.992939	F16F9.3	A8WFM7	F16F9.3
WBGene00023269	0	NA	NA	NA	NA	NA	NA	NA	NA
WBGene00017515	224.583	-0.0300441	0.223584	-0.134377	0.893104	0.992939	F16F9.4	Q94187	F16F9.4
WBGene00200190	0	NA	NA	NA	NA	NA	NA	NA	NA
WBGene00003174	21.1491	-0.429055	0.310027	-1.37752	0.168351	0.992939	mec-10	P34886	mec-10
WBGene00003613	94.1165	-0.0813172	0.297231	-0.273229	0.784677	0.992939	nhr-14	O02151	nhr-14
WBGene00200971	0.467315	-0.0116071	0.12215	-0.100745	0.919753	0.992939	NA	NA	NA
WBGene00202221	0	NA	NA	NA	NA	NA	NA	NA	NA
WBGene00195781	0.575301	0.0642955	0.125892	0.539886	0.589276	0.992939	NA	NA	NA
WBGene00197030	0.137218	0.0325014	0.0922178	0.35169	0.725071	0.992939	NA	NA	NA
WBGene00197821	0.11491	-0.0109705	0.0922178	-0.118967	0.905302	0.992939	NA	NA	NA
WBGene00045350	0	NA	NA	NA	NA	NA	NA	NA	NA
WBGene00199011	0	NA	NA	NA	NA	NA	NA	NA	NA
WBGene00020137	7.55612	-0.141814	0.295883	-0.476573	0.633666	0.992939	T01B10.5	O02152	T01B10.5
WBGene00198347	0	NA	NA	NA	NA	NA	NA	NA	NA
WBGene00170697	0	NA	NA	NA	NA	NA	NA	NA	NA
WBGene00001703	760.585	-0.168669	0.303157	-0.557117	0.577448	0.992939	grd-14	O02153	grd-14
WBGene00001693	1.66085	0.205978	0.185712	1.19125	0.233554	0.992939	grd-4	O02154	grd-4
WBGene00198458	0.603673	0.0468048	0.107418	0.481319	0.63029	0.992939	NA	NA	NA
WBGene00195876	0	NA	NA	NA	NA	NA	NA	NA	NA
WBGene00019148	983.351	0.0303491	0.309012	0.0982316	0.921748	0.992939	H03E18.1	Q94248	H03E18.1
WBGene00019149	2.07426	0.15069	0.1977	0.765674	0.44387	0.992939	H03E18.2	H8W3X4	H03E18.2
WBGene00198038	0	NA	NA	NA	NA	NA	NA	NA	NA
WBGene00200549	0	NA	NA	NA	NA	NA	NA	NA	NA
WBGene00219371	0	NA	NA	NA	NA	NA	C03G5.14	H8W3X3	C03G5.14
WBGene00001448	266.611	-0.0014425	0.242604	-0.00594456	0.995257	0.999579	flp-5	O61466	flp-5
WBGene00023477	51.1855	-0.798055	0.299744	-2.66831	0.00762333	0.992939	nspc-1	Q65ZI6	nspc-1
WBGene00044340	4.18374	-0.0686188	0.231548	-0.302355	0.762381	0.992939	nspc-5	G5EDF2	nspc-5
WBGene00044338	18.8417	-0.106505	0.309975	-0.345008	0.730088	0.992939	nspc-3	Q4TTA5	nspc-3
WBGene00044337	0	NA	NA	NA	NA	NA	nspc-2	G5EDF2	nspc-2
WBGene00044339	116.993	0.174712	0.303058	0.578233	0.563107	0.992939	nspc-4	Q4TTA4	nspc-4
WBGene00044357	3.64126	0.130739	0.227185	0.590044	0.555161	0.992939	nspc-2	G5EDF2	nspc-2
WBGene00015392	93.2914	-0.130357	0.287157	-0.455852	0.648496	0.992939	nspc-7	Q8WQG6	nspc-7
WBGene00015391	7197.61	0.319778	0.274234	1.16627	0.243506	0.992939	sdha-1	Q09508	sdha-1
WBGene00219868	0	NA	NA	NA	NA	NA	NA	NA	NA
WBGene00195452	0	NA	NA	NA	NA	NA	NA	NA	NA
WBGene00017048	44.4404	-0.167578	0.309623	-0.53936	0.589638	0.992939	D2021.4	Q1W0S0	D2021.4
WBGene00044071	299.464	-0.0127717	0.253599	-0.0503484	0.959845	0.994177	dhhc-14	H2KYE9	dhhc-14
WBGene00017046	131.735	-0.273643	0.282516	-0.967527	0.333281	0.992939	utx-1	A0A131MBT2	utx-1
WBGene00017571	265.145	-0.255036	0.256347	-0.994374	0.320041	0.992939	jmjd-3.1	Q95QK3	jmjd-3.1
WBGene00044780	1.0206	-0.0631033	0.170657	-0.373386	0.708861	0.992939	F18E9.8	Q1W0R8	F18E9.8
WBGene00196456	0	NA	NA	NA	NA	NA	NA	NA	NA
WBGene00017570	15.0555	-0.206848	0.309936	-0.665809	0.505533	0.992939	F18E9.4	Q19567	F18E9.4
WBGene00200694	0	NA	NA	NA	NA	NA	NA	NA	NA
WBGene00017569	296.087	0.0167786	0.306943	0.0546322	0.956432	0.993917	F18E9.3	Q19568	F18E9.3
WBGene00003745	74.5279	0.0453543	0.274204	0.165542	0.868518	0.992939	nlp-7	Q19569	nlp-7
WBGene00017573	0.625194	-0.0275034	0.109518	-0.287522	0.773713	0.992939	F18E9.7	H8W3Y6	F18E9.7
WBGene00045359	0	NA	NA	NA	NA	NA	NA	NA	NA
WBGene00017568	8.12074	-0.194249	0.302695	-0.636185	0.524656	0.992939	F18E9.1	Q19571	F18E9.1
WBGene00019266	11.521	-0.130535	0.308081	-0.424252	0.671382	0.992939	H35N09.2	Q9TZM7	H35N09.2
WBGene00019265	4.33404	0.191782	0.274684	0.70426	0.481271	0.992939	H35N09.1	Q9TZM6	H35N09.1
WBGene00197453	0	NA	NA	NA	NA	NA	NA	NA	NA
WBGene00023086	0.251305	-0.0324422	0.0922539	-0.310719	0.756014	0.992939	NA	NA	NA
WBGene00198032	0	NA	NA	NA	NA	NA	NA	NA	NA
WBGene00023085	0	NA	NA	NA	NA	NA	NA	NA	NA
WBGene00044578	1.45814	-0.16593	0.196906	-0.865427	0.386804	0.992939	M02D8.6	G5ED56	M02D8.6
WBGene00019286	2.87931	-0.27875	0.254619	-1.11904	0.263125	0.992939	K01A12.2	Q10041	K01A12.2
WBGene00198556	0	NA	NA	NA	NA	NA	NA	NA	NA
WBGene00019287	5.66679	-0.232511	0.288828	-0.810251	0.417796	0.992939	K01A12.3	Q10042	K01A12.3
WBGene00023087	0	NA	NA	NA	NA	NA	NA	NA	NA
WBGene00023091	0.517171	-0.0101856	0.10435	-0.109847	0.912531	0.992939	NA	NA	NA
WBGene00023090	2.02124	0.263428	0.223769	1.22026	0.222368	0.992939	NA	NA	NA
WBGene00023088	0	NA	NA	NA	NA	NA	NA	NA	NA
WBGene00196474	0	NA	NA	NA	NA	NA	NA	NA	NA
WBGene00201504	0	NA	NA	NA	NA	NA	NA	NA	NA
WBGene00023089	0	NA	NA	NA	NA	NA	NA	NA	NA
WBGene00198339	0	NA	NA	NA	NA	NA	NA	NA	NA
WBGene00200545	0	NA	NA	NA	NA	NA	NA	NA	NA
WBGene00199545	0	NA	NA	NA	NA	NA	NA	NA	NA
WBGene00022991	0.21601	0.0325014	0.0922178	0.35391	0.723407	0.992939	NA	NA	NA
WBGene00022986	0	NA	NA	NA	NA	NA	NA	NA	NA
WBGene00202357	0	NA	NA	NA	NA	NA	NA	NA	NA
WBGene00022990	0	NA	NA	NA	NA	NA	NA	NA	NA
WBGene00017400	6.75419	0.0448181	0.267435	0.166042	0.868124	0.992939	stg-2	H2KZQ4	stg-2
WBGene00022989	0	NA	NA	NA	NA	NA	NA	NA	NA
WBGene00022987	0	NA	NA	NA	NA	NA	NA	NA	NA
WBGene00017401	0	NA	NA	NA	NA	NA	F12D9.2	Q19363	F12D9.2
WBGene00201544	0	NA	NA	NA	NA	NA	NA	NA	NA
WBGene00196574	0	NA	NA	NA	NA	NA	NA	NA	NA
WBGene00195568	0	NA	NA	NA	NA	NA	NA	NA	NA
WBGene00022988	0.244381	0.0325014	0.0922178	0.35391	0.723407	0.992939	NA	NA	NA
WBGene00195388	0	NA	NA	NA	NA	NA	NA	NA	NA
WBGene00196171	0	NA	NA	NA	NA	NA	NA	NA	NA
WBGene00198186	0	NA	NA	NA	NA	NA	NA	NA	NA
WBGene00200065	0	NA	NA	NA	NA	NA	NA	NA	NA
WBGene00201870	0	NA	NA	NA	NA	NA	NA	NA	NA
WBGene00200990	0	NA	NA	NA	NA	NA	NA	NA	NA
WBGene00196597	0	NA	NA	NA	NA	NA	NA	NA	NA
WBGene00196019	0	NA	NA	NA	NA	NA	NA	NA	NA
WBGene00196190	0	NA	NA	NA	NA	NA	NA	NA	NA
WBGene00195467	0	NA	NA	NA	NA	NA	NA	NA	NA
WBGene00198306	0	NA	NA	NA	NA	NA	NA	NA	NA
WBGene00004369	155.103	-0.285033	0.295155	-0.964738	0.334676	0.992939	rig-1	H2KZQ5	rig-1
WBGene00166772	0	NA	NA	NA	NA	NA	NA	NA	NA
WBGene00197437	0	NA	NA	NA	NA	NA	NA	NA	NA
WBGene00019571	3.76002	-0.129475	0.25104	-0.510147	0.609949	0.992939	K09E2.2	Q21393	K09E2.2
WBGene00019572	889.836	0.161234	0.208624	0.772877	0.439595	0.992939	K09E2.3	Q21392	K09E2.3
WBGene00019570	0.3877	-0.0528389	0.0971086	-0.491331	0.623192	0.992939	K09E2.1	Q21394	K09E2.1
WBGene00199262	0.136395	-0.0109705	0.0922178	-0.118967	0.905302	0.992939	NA	NA	NA
WBGene00198636	0	NA	NA	NA	NA	NA	NA	NA	NA
WBGene00018728	7.53053	-0.190047	0.305445	-0.618511	0.536238	0.992939	frpr-8	Q20686	frpr-8
WBGene00018727	1.07179	0.110628	0.167714	0.682854	0.494699	0.992939	jbts-14	Q20687	jbts-14
WBGene00018726	3.13734	-0.0508413	0.202867	-0.246635	0.805191	0.992939	F53A9.3	Q20688	F53A9.3
WBGene00018725	8.39975	0.0214429	0.292143	0.0737431	0.941215	0.993917	kreg-1	Q20689	kreg-1
WBGene00018724	163.802	0.0969689	0.238622	0.406457	0.684407	0.992939	F53A9.1	Q20690	F53A9.1
WBGene00018729	506.467	-0.0138871	0.246515	-0.056333	0.955077	0.993917	F53A9.6	Q20691	F53A9.6
WBGene00018730	230.616	-0.0954129	0.291583	-0.327132	0.743568	0.992939	F53A9.7	Q20692	F53A9.7
WBGene00018731	702.498	0.000318231	0.274626	0.00116049	0.999074	0.999696	F53A9.8	Q20693	F53A9.8
WBGene00018732	98.9518	0.103105	0.27908	0.36955	0.711718	0.992939	F53A9.9	P50439	F53A9.9
WBGene00006587	11477.3	0.232298	0.24862	0.934386	0.350105	0.992939	tnt-2	Q7Z072	tnt-2
WBGene00195823	0.244381	0.0325014	0.0922178	0.35391	0.723407	0.992939	NA	NA	NA
WBGene00017149	5.30596	0.295283	0.278991	1.0546	0.291607	0.992939	EGAP4.1	Q19077	EGAP4.1
WBGene00019732	44.8957	0.202944	0.306482	0.662243	0.507815	0.992939	NA	NA	NA
WBGene00019729	89.3971	-0.332118	0.276464	-1.1997	0.230257	0.992939	M02D8.3	Q21461	M02D8.3
WBGene00171917	0	NA	NA	NA	NA	NA	NA	NA	NA
WBGene00019728	20.6681	0.0823102	0.298983	0.276484	0.782177	0.992939	M02D8.2	Q21462	M02D8.2
WBGene00044313	2.48914	0.0400024	0.218332	0.180545	0.856725	0.992939	M02D8.7	Q4TTA8	M02D8.7
WBGene00019730	2144.46	-0.0301798	0.261437	-0.115441	0.908095	0.992939	asns-2	Q65ZI9	asns-2
WBGene00219716	0	NA	NA	NA	NA	NA	NA	NA	NA
WBGene00019731	33.1292	0.0371164	0.308001	0.119984	0.904496	0.992939	M02D8.5	Q21464	M02D8.5
WBGene00019727	2477.62	0.120229	0.226839	0.53003	0.596091	0.992939	zig-12	Q21465	zig-12
WBGene00196691	0.21601	0.0325014	0.0922178	0.35391	0.723407	0.992939	NA	NA	NA
WBGene00196656	0	NA	NA	NA	NA	NA	NA	NA	NA
WBGene00022810	10.5003	-0.291744	0.263547	-1.11515	0.264788	0.992939	ZK721.3	Q9GYF2	ZK721.3
WBGene00022811	0	NA	NA	NA	NA	NA	ZK721.4	Q9GYF4	ZK721.4
WBGene00006764	13955.9	0.350308	0.260305	1.34591	0.178333	0.992939	unc-27	Q9GYF1	unc-27
WBGene00202001	0	NA	NA	NA	NA	NA	NA	NA	NA
WBGene00006477	48.4519	-0.233354	0.299632	-0.776705	0.437333	0.992939	chup-1	H2L0H7	chup-1
WBGene00199144	0	NA	NA	NA	NA	NA	NA	NA	NA
WBGene00019870	9.11253	-0.411551	0.307278	-1.33523	0.181801	0.992939	R04E5.7	Q9GYL5	R04E5.7
WBGene00199916	0	NA	NA	NA	NA	NA	NA	NA	NA
WBGene00023123	0.389346	0.0332692	0.097077	0.269718	0.787377	0.992939	NA	NA	NA
WBGene00019871	294.643	0.116727	0.200872	0.581092	0.561179	0.992939	R04E5.8	Q9GYL4	R04E5.8
WBGene00019872	53.8473	0.260361	0.263594	0.987718	0.323291	0.992939	R04E5.9	Q9GYL3	R04E5.9
WBGene00019869	112.908	-0.0924056	0.287582	-0.320969	0.748234	0.992939	cnnm-2	Q9GYL2	cnnm-2
WBGene00170424	0	NA	NA	NA	NA	NA	NA	NA	NA
WBGene00167914	0	NA	NA	NA	NA	NA	NA	NA	NA
WBGene00023122	0	NA	NA	NA	NA	NA	NA	NA	NA
WBGene00199887	0	NA	NA	NA	NA	NA	NA	NA	NA
WBGene00023121	0	NA	NA	NA	NA	NA	NA	NA	NA
WBGene00023118	0.21601	0.0325014	0.0922178	0.35391	0.723407	0.992939	NA	NA	NA
WBGene00197098	0	NA	NA	NA	NA	NA	NA	NA	NA
WBGene00198792	0	NA	NA	NA	NA	NA	NA	NA	NA
WBGene00023120	0.21601	0.0325014	0.0922178	0.35391	0.723407	0.992939	NA	NA	NA
WBGene00023119	0	NA	NA	NA	NA	NA	NA	NA	NA
WBGene00002057	481.827	-0.186289	0.309337	-0.602223	0.547026	0.992939	ifd-1	Q86DC6	ifd-1
WBGene00016190	147.363	-0.14561	0.307501	-0.473	0.636213	0.992939	C28G1.5	A8WFJ8	C28G1.5
WBGene00016191	23.3156	-0.0808084	0.307481	-0.262046	0.793286	0.992939	C28G1.6	Q8MQB4	C28G1.6
WBGene00271652	0.416013	0.0121814	0.0988167	0.126962	0.89897	0.992939	NA	NA	NA
WBGene00016188	295.422	-0.0627666	0.20498	-0.30617	0.759475	0.992939	sec-15	Q18286	sec-15
WBGene00202191	0	NA	NA	NA	NA	NA	NA	NA	NA
WBGene00016187	1.74541	0.0570714	0.22093	0.262342	0.793058	0.992939	C28G1.2	Q18287	C28G1.2
WBGene00201350	0.21601	0.0325014	0.0922178	0.35391	0.723407	0.992939	NA	NA	NA
WBGene00022947	0	NA	NA	NA	NA	NA	NA	NA	NA
WBGene00022950	0	NA	NA	NA	NA	NA	NA	NA	NA
WBGene00235250	0	NA	NA	NA	NA	NA	NA	NA	NA
WBGene00006718	19.7164	-0.250824	0.303655	-0.821615	0.411296	0.992939	ubc-23	Q18288	ubc-23
WBGene00200580	0	NA	NA	NA	NA	NA	NA	NA	NA
WBGene00022949	0	NA	NA	NA	NA	NA	NA	NA	NA
WBGene00022948	0	NA	NA	NA	NA	NA	NA	NA	NA
WBGene00219376	39.4863	-0.132295	0.304998	-0.432037	0.665714	0.992939	C28G1.10	H8W3X5	C28G1.10
WBGene00016189	0.884209	-0.0341012	0.164699	-0.207099	0.835933	0.992939	C28G1.4	Q18289	C28G1.4
WBGene00015529	22.2896	0.0450142	0.306904	0.14661	0.88344	0.992939	C06E2.5	Q17719	C06E2.5
WBGene00044579	0.21601	0.0325014	0.0922178	0.35391	0.723407	0.992939	C06E2.9	Q4PIW4	C06E2.9
WBGene00002092	4.46703	-0.0645967	0.232679	-0.273558	0.784424	0.992939	ins-9	Q7JP91	ins-9
WBGene00006717	7.88815	-0.181921	0.280852	-0.64009	0.522114	0.992939	ubc-22	Q17720	ubc-22
WBGene00006716	2.32194	-0.0978973	0.212003	-0.452929	0.6506	0.992939	ubc-21	P52484	ubc-21
WBGene00015527	62.0586	-0.250872	0.30465	-0.821441	0.411395	0.992939	C06E2.1	Q17721	C06E2.1
WBGene00166661	0	NA	NA	NA	NA	NA	NA	NA	NA
WBGene00198057	0	NA	NA	NA	NA	NA	NA	NA	NA
WBGene00006327	0	NA	NA	NA	NA	NA	NA	NA	NA
WBGene00015528	0	NA	NA	NA	NA	NA	C06E2.2	Q17722	C06E2.2
WBGene00197211	0	NA	NA	NA	NA	NA	NA	NA	NA
WBGene00197960	0	NA	NA	NA	NA	NA	NA	NA	NA
WBGene00197244	0.22982	-0.0320643	0.0922468	-0.289047	0.772546	0.992939	NA	NA	NA
WBGene00015740	28.3397	-0.233823	0.310116	-0.751221	0.45252	0.992939	C13E3.1	Q8WQC2	C13E3.1
WBGene00196390	0	NA	NA	NA	NA	NA	NA	NA	NA
WBGene00017013	50.9412	-0.17095	0.306556	-0.556133	0.57812	0.992939	ensh-1	Q18914	ensh-1
WBGene00170549	0	NA	NA	NA	NA	NA	NA	NA	NA
WBGene00000884	112.989	-0.280629	0.287405	-0.975154	0.329484	0.992939	cyn-8	P52016	cyn-8
WBGene00003752	339.884	0.442763	0.27282	1.62383	0.104412	0.992939	nlp-14	H2KYR6	nlp-14
WBGene00195657	0	NA	NA	NA	NA	NA	NA	NA	NA
WBGene00022971	0	NA	NA	NA	NA	NA	NA	NA	NA
WBGene00017012	909.914	-0.215426	0.186937	-1.15232	0.249188	0.992939	acs-22	A0A131MBB2	acs-22
WBGene00017014	1.08507	-0.117714	0.178433	-0.648346	0.516761	0.992939	dylt-2	Q18917	dylt-2
WBGene00022972	0.136395	-0.0109705	0.0922178	-0.118967	0.905302	0.992939	NA	NA	NA
WBGene00017039	34.5987	-0.32604	0.295601	-1.09972	0.271453	0.992939	trk-1	G4S8E3	trk-1
WBGene00202075	0	NA	NA	NA	NA	NA	NA	NA	NA
WBGene00006333	0.137218	0.0325014	0.0922178	0.35169	0.725071	0.992939	NA	NA	NA
WBGene00197170	0	NA	NA	NA	NA	NA	NA	NA	NA
WBGene00006338	0	NA	NA	NA	NA	NA	NA	NA	NA
WBGene00196511	0	NA	NA	NA	NA	NA	NA	NA	NA
WBGene00195497	0	NA	NA	NA	NA	NA	NA	NA	NA
WBGene00201307	0	NA	NA	NA	NA	NA	NA	NA	NA
WBGene00200297	0	NA	NA	NA	NA	NA	NA	NA	NA
WBGene00199707	0	NA	NA	NA	NA	NA	NA	NA	NA
WBGene00022965	0	NA	NA	NA	NA	NA	NA	NA	NA
WBGene00016748	7.74066	-0.292755	0.301697	-0.973398	0.330356	0.992939	aexr-3	Q18700	aexr-3
WBGene00198501	0	NA	NA	NA	NA	NA	NA	NA	NA
WBGene00022964	0	NA	NA	NA	NA	NA	NA	NA	NA
WBGene00022962	0.11491	-0.0109705	0.0922178	-0.118967	0.905302	0.992939	NA	NA	NA
WBGene00022963	0	NA	NA	NA	NA	NA	NA	NA	NA
WBGene00016747	5.29076	-0.500203	0.284022	-1.75836	0.0786862	0.992939	nmur-1	Q18701	nmur-1
WBGene00199261	0	NA	NA	NA	NA	NA	NA	NA	NA
WBGene00006672	314.044	-0.0394415	0.234182	-0.168379	0.866285	0.992939	twk-18	Q18120	twk-18
WBGene00016034	0	NA	NA	NA	NA	NA	C24A3.4	Q18122	C24A3.4
WBGene00016033	358.943	0.021631	0.211467	0.102296	0.918522	0.992939	C24A3.2	H2KYZ3	C24A3.2
WBGene00198289	0.171632	-0.0109705	0.0922178	-0.118967	0.905302	0.992939	NA	NA	NA
WBGene00197766	0	NA	NA	NA	NA	NA	NA	NA	NA
WBGene00195542	1.23522	-0.152883	0.189207	-0.803253	0.421828	0.992939	NA	NA	NA
WBGene00200293	0	NA	NA	NA	NA	NA	NA	NA	NA
WBGene00016032	1.06417	-0.0791477	0.168797	-0.470203	0.63821	0.992939	C24A3.1	Q18126	C24A3.1
WBGene00044580	0	NA	NA	NA	NA	NA	C24A3.9	Q4PIW1	C24A3.9
WBGene00197949	0	NA	NA	NA	NA	NA	NA	NA	NA
WBGene00199237	0	NA	NA	NA	NA	NA	NA	NA	NA
WBGene00020790	8.04991	-0.328366	0.296831	-1.10004	0.271315	0.992939	T25B6.4	Q22759	T25B6.4
WBGene00020791	0.481948	-0.0252083	0.102206	-0.210479	0.833294	0.992939	T25B6.5	Q22760	T25B6.5
WBGene00020792	2.35038	-0.0698175	0.174753	-0.4084	0.68298	0.992939	T25B6.6	Q22761	T25B6.6
WBGene00199988	0	NA	NA	NA	NA	NA	NA	NA	NA
WBGene00023149	0	NA	NA	NA	NA	NA	NA	NA	NA
WBGene00023148	0	NA	NA	NA	NA	NA	NA	NA	NA
WBGene00020789	0.137218	0.0325014	0.0922178	0.35169	0.725071	0.992939	T25B6.3	Q22762	T25B6.3
WBGene00004911	49.5357	-0.00737761	0.301739	-0.0243947	0.980538	0.997687	snf-12	O45813	snf-12
WBGene00020788	3317.28	-0.048881	0.226599	-0.21571	0.829214	0.992939	nep-22	Q22763	nep-22
WBGene00020787	0	NA	NA	NA	NA	NA	T25B6.1	Q22764	T25B6.1
WBGene00018567	0.21601	0.0325014	0.0922178	0.35391	0.723407	0.992939	F47E1.3	Q20537	F47E1.3
WBGene00304808	3.34248	-0.0811726	0.262975	-0.304277	0.760917	0.992939	NA	NA	NA
WBGene00200866	0	NA	NA	NA	NA	NA	NA	NA	NA
WBGene00202461	0.3877	-0.0528389	0.0971086	-0.491331	0.623192	0.992939	NA	NA	NA
WBGene00195313	0	NA	NA	NA	NA	NA	NA	NA	NA
WBGene00018566	112.942	0.0587364	0.281504	0.208792	0.83461	0.992939	F47E1.2	Q20538	F47E1.2
WBGene00023054	0.784424	0.070653	0.116771	0.655523	0.512131	0.992939	NA	NA	NA
WBGene00196378	0.645833	-0.0403803	0.132272	-0.343206	0.731444	0.992939	NA	NA	NA
WBGene00018568	1.32315	-0.0414713	0.182481	-0.226941	0.82047	0.992939	F47E1.4	Q95ZT3	F47E1.4
WBGene00219699	102.756	0.0441013	0.279374	0.157838	0.874585	0.992939	NA	NA	NA
WBGene00219954	0	NA	NA	NA	NA	NA	NA	NA	NA
WBGene00172729	0	NA	NA	NA	NA	NA	NA	NA	NA
WBGene00170306	0	NA	NA	NA	NA	NA	NA	NA	NA
WBGene00198401	0.308027	-0.0330661	0.0922656	-0.374773	0.707829	0.992939	NA	NA	NA
WBGene00023053	0.286542	-0.0324422	0.0922539	-0.350353	0.726074	0.992939	NA	NA	NA
WBGene00018565	2.63797	-0.0685956	0.24372	-0.282368	0.777661	0.992939	F47E1.1	Q20539	F47E1.1
WBGene00199722	0	NA	NA	NA	NA	NA	NA	NA	NA
WBGene00023052	0	NA	NA	NA	NA	NA	NA	NA	NA
WBGene00196444	0	NA	NA	NA	NA	NA	NA	NA	NA
WBGene00000100	1603.26	-0.075101	0.212591	-0.353248	0.723903	0.992939	ajm-1	H2KYC5	ajm-1
WBGene00201296	0	NA	NA	NA	NA	NA	NA	NA	NA
WBGene00195669	0	NA	NA	NA	NA	NA	NA	NA	NA
WBGene00196472	0	NA	NA	NA	NA	NA	NA	NA	NA
WBGene00200451	0	NA	NA	NA	NA	NA	NA	NA	NA
WBGene00198024	0.136395	-0.0109705	0.0922178	-0.118967	0.905302	0.992939	NA	NA	NA
WBGene00023082	0	NA	NA	NA	NA	NA	NA	NA	NA
WBGene00200554	0	NA	NA	NA	NA	NA	NA	NA	NA
WBGene00023078	0.387642	0.0117123	0.0969606	0.124469	0.900944	0.992939	NA	NA	NA
WBGene00199543	0	NA	NA	NA	NA	NA	NA	NA	NA
WBGene00023081	0	NA	NA	NA	NA	NA	NA	NA	NA
WBGene00202176	0	NA	NA	NA	NA	NA	NA	NA	NA
WBGene00023079	0	NA	NA	NA	NA	NA	NA	NA	NA
WBGene00196627	0.503433	-0.0421637	0.125129	-0.292143	0.770177	0.992939	NA	NA	NA
WBGene00023080	0	NA	NA	NA	NA	NA	NA	NA	NA
WBGene00195815	0	NA	NA	NA	NA	NA	NA	NA	NA
WBGene00200909	0	NA	NA	NA	NA	NA	NA	NA	NA
WBGene00199721	0	NA	NA	NA	NA	NA	NA	NA	NA
WBGene00200087	0	NA	NA	NA	NA	NA	NA	NA	NA
WBGene00198068	0	NA	NA	NA	NA	NA	NA	NA	NA
WBGene00198694	0.762376	0.0991408	0.138075	0.763864	0.444948	0.992939	NA	NA	NA
WBGene00016087	143.166	0.243314	0.245002	0.993584	0.320426	0.992939	C25A11.2	Q18140	C25A11.2
WBGene00219374	18.1675	0.00437296	0.308946	0.0142104	0.988662	0.998951	C25A11.10	H8W3W9	C25A11.10
WBGene00199007	0.11491	-0.0109705	0.0922178	-0.118967	0.905302	0.992939	NA	NA	NA
WBGene00196788	0.489623	0.0528168	0.123806	0.425558	0.67043	0.992939	NA	NA	NA
WBGene00197596	0	NA	NA	NA	NA	NA	NA	NA	NA
WBGene00195575	0	NA	NA	NA	NA	NA	NA	NA	NA
WBGene00196554	0	NA	NA	NA	NA	NA	NA	NA	NA
WBGene00172427	0	NA	NA	NA	NA	NA	NA	NA	NA
WBGene00015263	29.3326	-0.284391	0.294689	-0.963689	0.335202	0.992939	B0563.6	A8WFI5	B0563.6
WBGene00201180	0	NA	NA	NA	NA	NA	NA	NA	NA
WBGene00198682	0	NA	NA	NA	NA	NA	NA	NA	NA
WBGene00202135	0.11491	-0.0109705	0.0922178	-0.118967	0.905302	0.992939	NA	NA	NA
WBGene00199389	0	NA	NA	NA	NA	NA	NA	NA	NA
WBGene00015262	7.71079	0.194827	0.302516	0.648703	0.51653	0.992939	B0563.5	Q11081	B0563.5
WBGene00006479	819.211	0.200338	0.237881	0.842281	0.39963	0.992939	tmbi-4	Q11080	tmbi-4
WBGene00015264	5.53305	-0.308825	0.287392	-1.06482	0.286957	0.992939	B0563.7	Q11083	B0563.7
WBGene00006637	41.2812	-0.00112608	0.305744	-0.00366768	0.997074	0.999579	tsp-11	Q17526	tsp-11
WBGene00077673	0.696492	0.00758359	0.132176	0.0536571	0.957208	0.993917	B0563.10	B1Q234	B0563.10
WBGene00044687	0.273613	0.0105656	0.0922446	0.115962	0.907683	0.992939	B0563.9	Q2PJA9	B0563.9
WBGene00015261	1.01701	0.153862	0.152537	1.07868	0.28073	0.992939	B0563.1	Q11078	B0563.1
WBGene00206365	0.137218	0.0325014	0.0922178	0.35169	0.725071	0.992939	B0563.18	E5QCE2	B0563.18
WBGene00015265	0	NA	NA	NA	NA	NA	B0563.8	Q11084	B0563.8
WBGene00044581	0.251305	-0.0324422	0.0922539	-0.310719	0.756014	0.992939	Y81B9A.4	Q3V5K8	Y81B9A.4
WBGene00022317	0	NA	NA	NA	NA	NA	Y81B9A.3	Q9N4P8	Y81B9A.3
WBGene00022316	0.734076	-0.024038	0.114829	-0.184479	0.853638	0.992939	Y81B9A.2	Q9N4P7	Y81B9A.2
WBGene00304906	2143.71	0.56676	0.309548	1.83957	0.0658311	0.992939	NA	NA	NA
WBGene00022315	5.64011	0.275686	0.261368	1.08796	0.276612	0.992939	Y81B9A.1	Q9N4P6	Y81B9A.1
WBGene00044743	58.4736	0.231153	0.270301	0.855768	0.392126	0.992939	crb-3	A0FLQ5	crb-3
WBGene00016438	79.6266	-0.225236	0.292581	-0.768475	0.442205	0.992939	C35B8.3	Q18478	C35B8.3
WBGene00006887	220.416	-0.269091	0.274608	-0.979271	0.327446	0.992939	vav-1	Q45FX5	vav-1
WBGene00167728	0	NA	NA	NA	NA	NA	NA	NA	NA
WBGene00197070	0	NA	NA	NA	NA	NA	NA	NA	NA
WBGene00000748	1140.36	0.172119	0.217824	0.820907	0.411699	0.992939	col-175	Q18480	col-175
WBGene00017580	2.05113	0.0753716	0.214993	0.344872	0.730191	0.992939	lgc-4	P54245	lgc-4
WBGene00198072	0	NA	NA	NA	NA	NA	NA	NA	NA
WBGene00022996	0.21601	0.0325014	0.0922178	0.35391	0.723407	0.992939	NA	NA	NA
WBGene00022997	0	NA	NA	NA	NA	NA	NA	NA	NA
WBGene00171234	0	NA	NA	NA	NA	NA	NA	NA	NA
WBGene00196429	0	NA	NA	NA	NA	NA	NA	NA	NA
WBGene00001674	71.8357	-0.22176	0.301123	-0.735258	0.462182	0.992939	gpa-12	Q19572	gpa-12
WBGene00003981	106.103	0.185097	0.299976	0.619018	0.535905	0.992939	pes-8	Q19573	pes-8
WBGene00197479	0	NA	NA	NA	NA	NA	NA	NA	NA
WBGene00017581	0.171632	-0.0109705	0.0922178	-0.118967	0.905302	0.992939	F18G5.5	Q19574	F18G5.5
WBGene00017579	0	NA	NA	NA	NA	NA	F18G5.1	Q19575	F18G5.1
WBGene00017582	170.364	-0.2649	0.273106	-0.96925	0.332421	0.992939	F18G5.6	Q19576	F18G5.6
WBGene00015181	1641.54	0.273814	0.272867	1.00365	0.315548	0.992939	B0416.5	Q11073	B0416.5
WBGene00206482	0.137218	0.0325014	0.0922178	0.35169	0.725071	0.992939	B0416.10	G1K0U6	B0416.10
WBGene00015180	0	NA	NA	NA	NA	NA	B0416.4	Q11072	B0416.4
WBGene00206483	0	NA	NA	NA	NA	NA	B0416.11	G1K0U7	B0416.11
WBGene00015179	14.4478	0.0252374	0.309451	0.0816039	0.934962	0.993917	B0416.3	Q11071	B0416.3
WBGene00001638	142.309	-0.172363	0.271181	-0.63501	0.525422	0.992939	gly-13	Q11068	gly-13
WBGene00015182	37.256	-0.246913	0.310047	-0.793295	0.427606	0.992939	B0416.7	Q11074	B0416.7
WBGene00015178	0	NA	NA	NA	NA	NA	B0416.2	Q11070	B0416.2
WBGene00198460	0	NA	NA	NA	NA	NA	NA	NA	NA
WBGene00195710	0	NA	NA	NA	NA	NA	NA	NA	NA
WBGene00015177	203.839	0.0679867	0.231325	0.29384	0.76888	0.992939	tmc-2	Q11069	tmc-2
WBGene00045261	0	NA	NA	NA	NA	NA	H29C22.1	A2V8C8	H29C22.1
WBGene00044788	4.40393	0.0528389	0.266599	0.194711	0.845619	0.992939	ttr-38	Q1W0R1	ttr-38
WBGene00018067	24.6675	-0.14289	0.310239	-0.458513	0.646584	0.992939	npr-7	Q20067	npr-7
WBGene00196763	0.11491	-0.0109705	0.0922178	-0.118967	0.905302	0.992939	NA	NA	NA
WBGene00201353	0	NA	NA	NA	NA	NA	NA	NA	NA
WBGene00020595	30.8237	-0.0452038	0.307193	-0.146433	0.88358	0.992939	T20B5.2	Q22600	T20B5.2
WBGene00000161	996.421	0.156476	0.225559	0.693786	0.487816	0.992939	apa-2	Q22601	apa-2
WBGene00020596	294.092	-0.0864483	0.2183	-0.395921	0.692163	0.992939	oga-1	Q1WBU8	oga-1
WBGene00001463	73.7469	0.0429936	0.273261	0.157343	0.874975	0.992939	flp-20	Q95QP2	flp-20
WBGene00004033	418.35	0.117451	0.193759	0.606149	0.544416	0.992939	pkc-2	P90980	pkc-2
WBGene00202417	0	NA	NA	NA	NA	NA	NA	NA	NA
WBGene00022973	0.524037	-0.0192318	0.124196	-0.177581	0.859052	0.992939	NA	NA	NA
WBGene00201793	0	NA	NA	NA	NA	NA	NA	NA	NA
WBGene00197169	0.171632	-0.0109705	0.0922178	-0.118967	0.905302	0.992939	NA	NA	NA
WBGene00016009	66.6098	-0.152511	0.276372	-0.551861	0.581043	0.992939	C23F12.4	Q18107	C23F12.4
WBGene00016008	1.6077	-0.147747	0.168528	-0.918092	0.358571	0.992939	C23F12.3	Q18108	C23F12.3
WBGene00166038	0	NA	NA	NA	NA	NA	NA	NA	NA
WBGene00304782	7.88495	-0.184474	0.29418	-0.620041	0.535231	0.992939	NA	NA	NA
WBGene00016006	6095.27	0.0488513	0.214087	0.228187	0.819501	0.992939	fln-2	D0VWL7	fln-2
WBGene00198069	0.137218	0.0325014	0.0922178	0.35169	0.725071	0.992939	NA	NA	NA
WBGene00195567	0.22982	-0.0320643	0.0922468	-0.289047	0.772546	0.992939	NA	NA	NA
WBGene00195951	1.39392	-0.111876	0.19262	-0.572841	0.566752	0.992939	NA	NA	NA
WBGene00007130	314.296	0.0364793	0.241638	0.151001	0.879975	0.992939	B0272.4	P41942	B0272.4
WBGene00007129	1288.92	0.118055	0.240156	0.491616	0.622991	0.992939	B0272.3	P41938	B0272.3
WBGene00006538	86.4688	0.0989673	0.248279	0.398838	0.690012	0.992939	tbb-4	P41937	tbb-4
WBGene00007128	58.7331	0.176598	0.256331	0.689193	0.490702	0.992939	memb-1	P41941	memb-1
WBGene00014140	86.6371	-0.164919	0.294863	-0.559075	0.57611	0.992939	ZK899.1	Q23659	ZK899.1
WBGene00014145	3.23745	-0.297046	0.252226	-1.18493	0.236047	0.992939	ZK899.7	O18306	ZK899.7
WBGene00014141	986.922	0.193082	0.267463	0.722024	0.47028	0.992939	ZK899.2	Q23660	ZK899.2
WBGene00014142	0.411654	0.0655991	0.092853	0.615225	0.538406	0.992939	ZK899.3	Q23663	ZK899.3
WBGene00006534	28.6681	-0.0260503	0.294346	-0.088551	0.929439	0.993917	tba-8	P52274	tba-8
WBGene00014143	0.137218	0.0325014	0.0922178	0.35169	0.725071	0.992939	ZK899.5	Q23661	ZK899.5
WBGene00014144	0	NA	NA	NA	NA	NA	ZK899.6	Q23662	ZK899.6
WBGene00197755	0	NA	NA	NA	NA	NA	NA	NA	NA
WBGene00014634	0.27279	-0.0330661	0.0922656	-0.336261	0.736674	0.992939	NA	NA	NA
WBGene00196716	0	NA	NA	NA	NA	NA	NA	NA	NA
WBGene00201970	0	NA	NA	NA	NA	NA	NA	NA	NA
WBGene00001516	742.226	0.0939133	0.198185	0.473868	0.635594	0.992939	gap-2	Q8MLZ5	gap-2
WBGene00200901	0	NA	NA	NA	NA	NA	NA	NA	NA
WBGene00199853	0.244381	0.0325014	0.0922178	0.35391	0.723407	0.992939	NA	NA	NA
WBGene00198960	0	NA	NA	NA	NA	NA	NA	NA	NA
WBGene00198755	0	NA	NA	NA	NA	NA	NA	NA	NA
WBGene00197817	0	NA	NA	NA	NA	NA	NA	NA	NA
WBGene00007407	4.34144	-0.232793	0.265822	-0.867288	0.385784	0.992939	C07B5.2	Q17775	C07B5.2
WBGene00007410	2.19163	-0.179531	0.210839	-0.851055	0.394739	0.992939	C07B5.6	O62038	C07B5.6
WBGene00007408	15.365	0.148241	0.307086	0.48179	0.629955	0.992939	C07B5.3	Q17776	C07B5.3
WBGene00007409	89.4673	-0.198704	0.309996	-0.639947	0.522207	0.992939	C07B5.4	Q17777	C07B5.4
WBGene00195209	51.1698	-0.0792371	0.299821	-0.263874	0.791877	0.992939	C07B5.8	E0AHA8	C07B5.8
WBGene00173509	0	NA	NA	NA	NA	NA	NA	NA	NA
WBGene00003828	536.506	0.00186753	0.239504	0.00779926	0.993777	0.999529	nuc-1	Q17778	nuc-1
WBGene00009888	3330.06	-0.123276	0.253998	-0.48533	0.627442	0.992939	F49E2.5	Q6BEV6	F49E2.5
WBGene00014382	0	NA	NA	NA	NA	NA	NA	NA	NA
WBGene00009885	71.5484	-0.327053	0.287225	-1.13641	0.255785	0.992939	F49E2.1	Q20624	F49E2.1
WBGene00009886	571.942	-0.184727	0.237259	-0.778449	0.436304	0.992939	F49E2.2	A6ZJ46	F49E2.2
WBGene00198847	0	NA	NA	NA	NA	NA	NA	NA	NA
WBGene00170615	0.21601	0.0325014	0.0922178	0.35391	0.723407	0.992939	NA	NA	NA
WBGene00009887	15.5833	-0.266833	0.30992	-0.856295	0.391835	0.992939	glb-17	Q20623	glb-17
WBGene00197764	0	NA	NA	NA	NA	NA	NA	NA	NA
WBGene00199595	0	NA	NA	NA	NA	NA	NA	NA	NA
WBGene00007516	529.957	0.000606798	0.307693	0.00197454	0.998425	0.999686	gpx-5	Q93204	gpx-5
WBGene00007517	163.985	-0.293664	0.306334	-0.958191	0.337966	0.992939	gpx-3	Q95003	gpx-3
WBGene00007518	6.26297	-0.15404	0.299081	-0.517189	0.605024	0.992939	del-8	Q93205	del-8
WBGene00202456	0	NA	NA	NA	NA	NA	NA	NA	NA
WBGene00202031	0	NA	NA	NA	NA	NA	NA	NA	NA
WBGene00201289	0	NA	NA	NA	NA	NA	NA	NA	NA
WBGene00196301	0	NA	NA	NA	NA	NA	NA	NA	NA
WBGene00195508	0	NA	NA	NA	NA	NA	NA	NA	NA
WBGene00200513	0.11491	-0.0109705	0.0922178	-0.118967	0.905302	0.992939	NA	NA	NA
WBGene00199702	0.273613	0.0105656	0.0922446	0.115962	0.907683	0.992939	NA	NA	NA
WBGene00201215	0	NA	NA	NA	NA	NA	NA	NA	NA
WBGene00202134	0.252128	0.0109138	0.092238	0.115962	0.907683	0.992939	NA	NA	NA
WBGene00007520	201.527	-0.198502	0.242949	-0.816662	0.414122	0.992939	C11E4.6	Q93203	C11E4.6
WBGene00007521	0.548872	0.0696271	0.0935498	0.720456	0.471244	0.992939	C11E4.7	Q93206	C11E4.7
WBGene00007522	12.6853	0.0918615	0.30932	0.29715	0.766352	0.992939	C11E4.8	Q7YX70	C11E4.8
WBGene00012292	4.77836	0.135676	0.265832	0.516961	0.605183	0.992939	NA	NA	NA
WBGene00009378	0.136395	-0.0109705	0.0922178	-0.118967	0.905302	0.992939	F34H10.1	Q09557	F34H10.1
WBGene00219417	0.33092	0.0109138	0.092238	0.118163	0.905939	0.992939	NA	NA	NA
WBGene00009380	176.13	-0.000899142	0.267627	-0.00336046	0.997319	0.999579	F34H10.3	Q09559	F34H10.3
WBGene00009382	1.0198	-0.170268	0.171644	-0.983073	0.325571	0.992939	F34H10.5	Q7YX22	F34H10.5
WBGene00201311	0	NA	NA	NA	NA	NA	NA	NA	NA
WBGene00014364	0.639828	-0.074214	0.134509	-0.480242	0.631056	0.992939	NA	NA	NA
WBGene00199732	0	NA	NA	NA	NA	NA	NA	NA	NA
WBGene00202115	0	NA	NA	NA	NA	NA	NA	NA	NA
WBGene00009381	13.7227	-0.230624	0.308667	-0.745399	0.456031	0.992939	F34H10.4	Q09317	F34H10.4
WBGene00000085	11.3014	-0.146034	0.301572	-0.48207	0.629756	0.992939	aex-2	G5ECD9	aex-2
WBGene00197115	0	NA	NA	NA	NA	NA	NA	NA	NA
WBGene00200481	0	NA	NA	NA	NA	NA	NA	NA	NA
WBGene00167587	0	NA	NA	NA	NA	NA	NA	NA	NA
WBGene00011763	166.131	0.202653	0.220708	0.918338	0.358442	0.992939	T14B1.1	Q22474	T14B1.1
WBGene00195084	3.25496	-0.23558	0.246798	-0.951198	0.341504	0.992939	C43C3.4	D7SFL7	C43C3.4
WBGene00002067	1116.82	-0.0710705	0.275784	-0.257703	0.796636	0.992939	ifp-1	Q09501	ifp-1
WBGene00008065	13.8973	-0.212844	0.308834	-0.6884	0.491201	0.992939	npr-18	I2HAC8	npr-18
WBGene00195523	0	NA	NA	NA	NA	NA	NA	NA	NA
WBGene00198785	0	NA	NA	NA	NA	NA	NA	NA	NA
WBGene00196316	0.171632	-0.0109705	0.0922178	-0.118967	0.905302	0.992939	NA	NA	NA
WBGene00199220	0	NA	NA	NA	NA	NA	NA	NA	NA
WBGene00001123	14.3257	0.281192	0.294775	0.965293	0.334398	0.992939	dyf-7	Q09276	dyf-7
WBGene00200063	0	NA	NA	NA	NA	NA	NA	NA	NA
WBGene00197414	0	NA	NA	NA	NA	NA	NA	NA	NA
WBGene00198229	0	NA	NA	NA	NA	NA	NA	NA	NA
WBGene00008865	399.077	0.429797	0.301091	1.42946	0.152872	0.992939	F15G9.1	Q10033	F15G9.1
WBGene00008866	0.848163	-0.105702	0.142375	-0.697135	0.485719	0.992939	F15G9.2	Q10034	F15G9.2
WBGene00008869	2.35463	-0.185604	0.236332	-0.797514	0.425152	0.992939	F15G9.6	Q7YX23	F15G9.6
WBGene00001863	6090.86	-0.00690993	0.206953	-0.0333871	0.973366	0.997231	him-4	G5EG33	him-4
WBGene00008868	33.4076	-0.0799856	0.290443	-0.275559	0.782887	0.992939	F15G9.5	Q10037	F15G9.5
WBGene00196408	0	NA	NA	NA	NA	NA	NA	NA	NA
WBGene00200794	0	NA	NA	NA	NA	NA	NA	NA	NA
WBGene00014333	0	NA	NA	NA	NA	NA	NA	NA	NA
WBGene00201605	0	NA	NA	NA	NA	NA	NA	NA	NA
WBGene00014334	0.136395	-0.0109705	0.0922178	-0.118967	0.905302	0.992939	NA	NA	NA
WBGene00220066	8.78271	0.444358	0.278914	1.65262	0.0984077	0.992939	NA	NA	NA
WBGene00173809	0	NA	NA	NA	NA	NA	NA	NA	NA
WBGene00011642	45.1234	-0.0688306	0.278722	-0.246175	0.805547	0.992939	T09B9.1	Q7JMM5	T09B9.1
WBGene00011644	7.8712	-0.18279	0.293838	-0.615001	0.538554	0.992939	T09B9.3	Q10049	T09B9.3
WBGene00011643	27.4496	0.0668802	0.291669	0.229273	0.818657	0.992939	slc-17.9	Q10048	slc-17.9
WBGene00198868	0	NA	NA	NA	NA	NA	NA	NA	NA
WBGene00202459	0.11491	-0.0109705	0.0922178	-0.118967	0.905302	0.992939	NA	NA	NA
WBGene00201408	0	NA	NA	NA	NA	NA	NA	NA	NA
WBGene00011645	205.156	0.0142875	0.275536	0.0518808	0.958624	0.9941	T09B9.4	Q09350	T09B9.4
WBGene00011646	2.68802	0.0262143	0.252977	0.103289	0.917734	0.992939	T09B9.5	Q09351	T09B9.5
WBGene00009482	200.99	-0.285598	0.306302	-0.932105	0.351282	0.992939	F36G3.1	Q09560	F36G3.1
WBGene00195492	1.12853	0.14498	0.186248	0.804576	0.421064	0.992939	NA	NA	NA
WBGene00198034	0.137218	0.0325014	0.0922178	0.35169	0.725071	0.992939	NA	NA	NA
WBGene00168130	0.11491	-0.0109705	0.0922178	-0.118967	0.905302	0.992939	NA	NA	NA
WBGene00009483	224.902	0.113047	0.236801	0.477345	0.633117	0.992939	F36G3.2	Q09318	F36G3.2
WBGene00170625	0	NA	NA	NA	NA	NA	NA	NA	NA
WBGene00009484	6.31224	-0.0935116	0.29183	-0.318681	0.749968	0.992939	F36G3.3	Q7YX40	F36G3.3
WBGene00009799	36.8198	-0.186284	0.291755	-0.636802	0.524254	0.992939	lgc-47	G5EEX8	lgc-47
WBGene00200454	0	NA	NA	NA	NA	NA	NA	NA	NA
WBGene00199656	0	NA	NA	NA	NA	NA	NA	NA	NA
WBGene00001081	815.55	-0.218846	0.300671	-0.727869	0.466694	0.992939	dpy-22	Q20497	dpy-22
WBGene00009800	103.808	0.00466943	0.254893	0.0183073	0.985394	0.997711	rrc-1	Q20498	rrc-1
WBGene00014377	0	NA	NA	NA	NA	NA	NA	NA	NA
WBGene00009801	402.544	-0.223904	0.23487	-0.953056	0.340562	0.992939	ipla-2	Q20500	ipla-2
WBGene00202214	0.733144	0.0700665	0.0937349	0.811821	0.416894	0.992939	NA	NA	NA
WBGene00196526	0.66184	0.0283567	0.111776	0.242445	0.808435	0.992939	NA	NA	NA
WBGene00196532	0	NA	NA	NA	NA	NA	NA	NA	NA
WBGene00195526	0	NA	NA	NA	NA	NA	NA	NA	NA
WBGene00198555	0	NA	NA	NA	NA	NA	NA	NA	NA
WBGene00197783	0.27279	-0.0330661	0.0922656	-0.336261	0.736674	0.992939	NA	NA	NA
WBGene00006881	16.8383	-0.121191	0.310234	-0.390698	0.69602	0.992939	vab-15	Q09604	vab-15
WBGene00002271	1079.68	0.0196514	0.245016	0.0802091	0.936071	0.993917	lec-8	Q09610	lec-8
WBGene00002270	9.23931	-0.0903419	0.300618	-0.297791	0.765862	0.992939	lec-7	Q09605	lec-7
WBGene00201120	0.352405	0.0110045	0.094081	0.120613	0.903997	0.992939	NA	NA	NA
WBGene00011082	26.1803	-0.133535	0.296605	-0.449237	0.65326	0.992939	R07B1.11	Q7YWU6	R07B1.11
WBGene00011076	88.706	-0.553666	0.273628	-2.02011	0.0433724	0.992939	scav-5	Q09606	scav-5
WBGene00001784	820.773	0.146983	0.216894	0.677724	0.497947	0.992939	gst-36	Q09607	gst-36
WBGene00196919	0	NA	NA	NA	NA	NA	NA	NA	NA
WBGene00011077	9.22234	0.0450626	0.304198	0.14851	0.88194	0.992939	R07B1.5	Q09419	R07B1.5
WBGene00138711	29.2266	0.200258	0.309198	0.64865	0.516565	0.992939	R07B1.13	B5U8L3	R07B1.13
WBGene00011078	1.0198	-0.170268	0.171644	-0.983073	0.325571	0.992939	R07B1.6	Q09420	R07B1.6
WBGene00011079	0	NA	NA	NA	NA	NA	R07B1.7	Q09421	R07B1.7
WBGene00001608	26.3941	-0.0629947	0.257521	-0.243596	0.807544	0.992939	R07B1.8	Q09608	R07B1.8
WBGene00011083	49.8358	-0.228296	0.271406	-0.840588	0.400579	0.992939	glo-1	G5EBF0	glo-1
WBGene00196952	0.136395	-0.0109705	0.0922178	-0.118967	0.905302	0.992939	NA	NA	NA
WBGene00011081	127.975	0.0634601	0.308959	0.205129	0.837471	0.992939	R07B1.9	Q09609	R07B1.9
WBGene00174434	0	NA	NA	NA	NA	NA	NA	NA	NA
WBGene00003410	1409.11	0.254152	0.266349	0.954345	0.339909	0.992939	mrp-4	G5EFP3	mrp-4
WBGene00009023	136.62	-0.0487713	0.270806	-0.179938	0.857202	0.992939	F21G4.1	Q93550	F21G4.1
WBGene00009024	5.75653	0.221136	0.279438	0.801653	0.422754	0.992939	F21G4.3	Q93551	F21G4.3
WBGene00009025	19.0502	-0.145441	0.3098	-0.467265	0.640311	0.992939	phf-34	Q93548	phf-34
WBGene00174823	0	NA	NA	NA	NA	NA	NA	NA	NA
WBGene00009026	20.39	-0.039851	0.310242	-0.128075	0.89809	0.992939	F21G4.5	Q93549	F21G4.5
WBGene00009027	144.019	-0.280163	0.308242	-0.908278	0.363732	0.992939	F21G4.6	Q93547	F21G4.6
WBGene00007648	0	NA	NA	NA	NA	NA	folr-1	Q93239	folr-1
WBGene00007649	1.12004	-0.0283219	0.148257	-0.196256	0.844409	0.992939	C17G1.2	Q93240	C17G1.2
WBGene00007650	389.223	-0.329937	0.294026	-1.12193	0.261891	0.992939	ugt-23	Q93242	ugt-23
WBGene00007651	309.492	0.173076	0.214279	0.807797	0.419207	0.992939	nra-3	Q93238	nra-3
WBGene00023491	73.1457	-0.108416	0.283861	-0.38141	0.702899	0.992939	tsp-21	Q5WRN1	tsp-21
WBGene00200358	0.171632	-0.0109705	0.0922178	-0.118967	0.905302	0.992939	NA	NA	NA
WBGene00199365	0	NA	NA	NA	NA	NA	NA	NA	NA
WBGene00197154	1.13022	0.136213	0.176348	0.793826	0.427297	0.992939	NA	NA	NA
WBGene00200196	0	NA	NA	NA	NA	NA	NA	NA	NA
WBGene00007652	39.3918	-0.0916393	0.310241	-0.294254	0.768564	0.992939	C17G1.5	Q93241	C17G1.5
WBGene00219544	0.171632	-0.0109705	0.0922178	-0.118967	0.905302	0.992939	C17G1.14	J7S138	C17G1.14
WBGene00003553	650.829	0.195882	0.308128	0.636692	0.524326	0.992939	nas-37	Q93243	nas-37
WBGene00198604	0	NA	NA	NA	NA	NA	NA	NA	NA
WBGene00007653	1002.96	0.121671	0.211636	0.574903	0.565357	0.992939	cysl-1	Q93244	cysl-1
WBGene00013919	11.7149	-0.370064	0.301039	-1.22117	0.222023	0.992939	ZC506.1	Q09641	ZC506.1
WBGene00013920	372.407	-0.21349	0.2566	-0.831739	0.405556	0.992939	pssy-1	Q09643	pssy-1
WBGene00003232	13.1936	-0.161891	0.286374	-0.564411	0.572474	0.992939	mgl-1	A3FPK2	mgl-1
WBGene00195721	0	NA	NA	NA	NA	NA	NA	NA	NA
WBGene00199118	0	NA	NA	NA	NA	NA	NA	NA	NA
WBGene00200119	0	NA	NA	NA	NA	NA	NA	NA	NA
WBGene00201954	0	NA	NA	NA	NA	NA	NA	NA	NA
WBGene00197614	0	NA	NA	NA	NA	NA	NA	NA	NA
WBGene00166894	0	NA	NA	NA	NA	NA	NA	NA	NA
WBGene00008954	54.1919	0.115485	0.267551	0.431966	0.665766	0.992939	F19C6.5	Q09308	F19C6.5
WBGene00003277	0.251305	-0.0324422	0.0922539	-0.310719	0.756014	0.992939	NA	NA	NA
WBGene00001708	199.279	-0.094771	0.25685	-0.368778	0.712293	0.992939	grk-1	Q09537	grk-1
WBGene00219904	7.5742	-0.276136	0.288227	-0.952321	0.340934	0.992939	NA	NA	NA
WBGene00194847	7.64469	-0.328192	0.302286	-1.07579	0.28202	0.992939	NA	NA	NA
WBGene00200846	0.848054	0.0805285	0.118443	0.713183	0.475732	0.992939	NA	NA	NA
WBGene00196009	0	NA	NA	NA	NA	NA	NA	NA	NA
WBGene00008951	169.974	0.00425791	0.233207	0.0182584	0.985433	0.997711	F19C6.2	Q09307	F19C6.2
WBGene00008952	17.2288	-0.200898	0.302948	-0.659768	0.509403	0.992939	F19C6.3	Q09538	F19C6.3
WBGene00199096	0	NA	NA	NA	NA	NA	NA	NA	NA
WBGene00008953	26.4844	-0.39741	0.308778	-1.2809	0.20023	0.992939	F19C6.4	G5EC20	F19C6.4
WBGene00169891	0	NA	NA	NA	NA	NA	NA	NA	NA
WBGene00009645	188.83	-0.0155787	0.28622	-0.0543861	0.956628	0.993917	F42G10.1	Q09393	F42G10.1
WBGene00199801	0	NA	NA	NA	NA	NA	NA	NA	NA
WBGene00014374	0	NA	NA	NA	NA	NA	NA	NA	NA
WBGene00003368	74.8358	-0.249369	0.304702	-0.816647	0.41413	0.992939	mkk-4	Q20347	mkk-4
WBGene00012162	40.9928	0.0693717	0.278984	0.248807	0.80351	0.992939	sek-6	O01706	sek-6
WBGene00013872	127.944	-0.326742	0.223767	-1.4598	0.144346	0.992939	ZC374.2	Q23266	ZC374.2
WBGene00013871	5.32228	-0.0242913	0.278297	-0.0864234	0.93113	0.993917	gnrr-3	Q23265	gnrr-3
WBGene00013866	226.822	-0.0895482	0.290569	-0.307996	0.758086	0.992939	cbs-1	G5EFH8	cbs-1
WBGene00013867	1.80138	-0.165555	0.215781	-0.777606	0.436801	0.992939	ZC373.2	Q23258	ZC373.2
WBGene00013868	0.817465	-0.0679602	0.1423	-0.559304	0.575954	0.992939	ZC373.3	D0VWM6	ZC373.3
WBGene00013869	90.8357	-0.107771	0.29972	-0.358979	0.719611	0.992939	mlck-1	Q23260	mlck-1
WBGene00013870	120.173	-0.183149	0.22077	-0.829439	0.406856	0.992939	ZC373.5	Q23261	ZC373.5
WBGene00000930	15.3095	0.588481	0.305697	1.94065	0.0523003	0.992939	dao-4	Q23262	dao-4
WBGene00000749	9105.82	0.31923	0.298857	1.06872	0.285196	0.992939	col-176	Q23263	col-176
WBGene00200845	0	NA	NA	NA	NA	NA	NA	NA	NA
WBGene00201651	0	NA	NA	NA	NA	NA	NA	NA	NA
WBGene00012326	2414.45	0.24251	0.244396	0.992348	0.321028	0.992939	W07E11.1	K8F7V7	W07E11.1
WBGene00199214	0	NA	NA	NA	NA	NA	NA	NA	NA
WBGene00199903	0	NA	NA	NA	NA	NA	NA	NA	NA
WBGene00044686	223.544	0.17903	0.256411	0.698384	0.484937	0.992939	flp-28	Q7YWT6	flp-28
WBGene00001446	121.609	-0.0551489	0.262997	-0.209644	0.833946	0.992939	flp-3	Q23212	flp-3
WBGene00001445	57.6177	-0.0531775	0.268546	-0.198129	0.842944	0.992939	flp-2	G5EFN6	flp-2
WBGene00197930	1.14244	-0.154614	0.16007	-0.982947	0.325634	0.992939	NA	NA	NA
WBGene00006792	84.1924	-0.195541	0.29577	-0.65999	0.50926	0.992939	unc-58	Q22271	unc-58
WBGene00198156	0	NA	NA	NA	NA	NA	NA	NA	NA
WBGene00195326	0	NA	NA	NA	NA	NA	NA	NA	NA
WBGene00197492	0	NA	NA	NA	NA	NA	NA	NA	NA
WBGene00200950	0	NA	NA	NA	NA	NA	NA	NA	NA
WBGene00202283	0	NA	NA	NA	NA	NA	NA	NA	NA
WBGene00199405	0	NA	NA	NA	NA	NA	NA	NA	NA
WBGene00199048	0	NA	NA	NA	NA	NA	NA	NA	NA
WBGene00014507	0.171632	-0.0109705	0.0922178	-0.118967	0.905302	0.992939	NA	NA	NA
WBGene00201792	0	NA	NA	NA	NA	NA	NA	NA	NA
WBGene00196895	0	NA	NA	NA	NA	NA	NA	NA	NA
WBGene00196120	0	NA	NA	NA	NA	NA	NA	NA	NA
WBGene00197124	0.136395	-0.0109705	0.0922178	-0.118967	0.905302	0.992939	NA	NA	NA
WBGene00198160	0	NA	NA	NA	NA	NA	NA	NA	NA
WBGene00198970	0	NA	NA	NA	NA	NA	NA	NA	NA
WBGene00199939	0	NA	NA	NA	NA	NA	NA	NA	NA
WBGene00014508	0.43202	0.0541969	0.0922233	0.61488	0.538634	0.992939	NA	NA	NA
WBGene00200334	0	NA	NA	NA	NA	NA	NA	NA	NA
WBGene00014509	0	NA	NA	NA	NA	NA	NA	NA	NA
WBGene00003384	83.7919	0.122345	0.28966	0.423004	0.672293	0.992939	moc-1	G5EGH2	moc-1
WBGene00008602	11.0105	-0.0636236	0.30966	-0.204814	0.837717	0.992939	oac-14	A0A0K3AWB0	oac-14
WBGene00219883	0	NA	NA	NA	NA	NA	NA	NA	NA
WBGene00202012	0	NA	NA	NA	NA	NA	NA	NA	NA
WBGene00014318	0.136395	-0.0109705	0.0922178	-0.118967	0.905302	0.992939	NA	NA	NA
WBGene00006839	2244.53	0.256456	0.216353	1.1854	0.235858	0.992939	unc-115	Q95QM5	unc-115
WBGene00014319	0.524037	-0.0192318	0.124196	-0.177581	0.859052	0.992939	NA	NA	NA
WBGene00195701	0	NA	NA	NA	NA	NA	NA	NA	NA
WBGene00008604	13.9861	0.0356636	0.310241	0.114417	0.908907	0.992939	F09B9.5	Q7YX44	F09B9.5
WBGene00001331	1579.77	0.261868	0.247921	1.05636	0.290803	0.992939	erd-2	P48583	erd-2
WBGene00008603	478.624	-0.170105	0.228823	-0.743263	0.457323	0.992939	F09B9.4	G5EE90	F09B9.4
WBGene00196734	0.21601	0.0325014	0.0922178	0.35391	0.723407	0.992939	NA	NA	NA
WBGene00197790	0	NA	NA	NA	NA	NA	NA	NA	NA
WBGene00198851	0	NA	NA	NA	NA	NA	NA	NA	NA
WBGene00198896	0	NA	NA	NA	NA	NA	NA	NA	NA
WBGene00007396	87.0252	-0.0505912	0.244658	-0.206804	0.836163	0.992939	tiar-3	Q93194	tiar-3
WBGene00007397	14.2067	-0.297482	0.288409	-1.03057	0.302741	0.992939	C07A4.2	Q93192	C07A4.2
WBGene00007398	0.984486	-0.0217327	0.162779	-0.136283	0.891598	0.992939	C07A4.3	Q93193	C07A4.3
WBGene00008998	20.702	-0.0936592	0.308837	-0.302549	0.762233	0.992939	ncs-4	A6PVB9	ncs-4
WBGene00197967	0	NA	NA	NA	NA	NA	NA	NA	NA
WBGene00196157	0	NA	NA	NA	NA	NA	NA	NA	NA
WBGene00008999	934.126	-0.0676217	0.26482	-0.255314	0.798481	0.992939	myrf-2	D9PTN5	myrf-2
WBGene00009000	4.71215	0.140462	0.262749	0.533065	0.593989	0.992939	arrd-28	Q9XXN6	arrd-28
WBGene00195402	0	NA	NA	NA	NA	NA	NA	NA	NA
WBGene00195954	0.53867	-0.047992	0.126559	-0.330826	0.740776	0.992939	NA	NA	NA
WBGene00009674	416.022	-0.34371	0.27739	-1.23873	0.215445	0.992939	nucb-1	Q8MQ51	nucb-1
WBGene00004786	33.2848	-0.117927	0.30878	-0.380302	0.703721	0.992939	sex-1	P41830	sex-1
WBGene00167400	0.251305	-0.0324422	0.0922539	-0.310719	0.756014	0.992939	NA	NA	NA
WBGene00009675	1.25863	0.0979939	0.173649	0.575023	0.565276	0.992939	F44A6.3	Q20385	F44A6.3
WBGene00009676	83.1794	0.231886	0.271541	0.8535	0.393382	0.992939	F44A6.4	Q20386	F44A6.4
WBGene00009677	183.253	-0.00542866	0.27224	-0.0199309	0.984098	0.997711	F44A6.5	G5EG20	F44A6.5
WBGene00007593	1188.73	0.326454	0.248877	1.31186	0.189569	0.992939	C14H10.3	B1Q254	C14H10.3
WBGene00202051	0.136395	-0.0109705	0.0922178	-0.118967	0.905302	0.992939	NA	NA	NA
WBGene00202243	0	NA	NA	NA	NA	NA	NA	NA	NA
WBGene00007591	598.021	0.168639	0.210649	0.800628	0.423347	0.992939	zipt-13	Q17996	zipt-13
WBGene00006135	0.711696	0.044324	0.150352	0.306458	0.759256	0.992939	str-74	O62060	str-74
WBGene00007592	172.936	-0.287025	0.30521	-0.939885	0.347276	0.992939	C14H10.2	G5EDI1	C14H10.2
WBGene00199739	0.136395	-0.0109705	0.0922178	-0.118967	0.905302	0.992939	NA	NA	NA
WBGene00200993	0	NA	NA	NA	NA	NA	NA	NA	NA
WBGene00198882	0	NA	NA	NA	NA	NA	NA	NA	NA
WBGene00201480	0	NA	NA	NA	NA	NA	NA	NA	NA
WBGene00202291	0	NA	NA	NA	NA	NA	NA	NA	NA
WBGene00007861	4.19719	-0.0836978	0.282551	-0.296358	0.766956	0.992939	C32A9.1	Q18349	C32A9.1
WBGene00009618	48.9229	0.16498	0.265448	0.621171	0.534487	0.992939	F41E7.2	G5EFS0	F41E7.2
WBGene00201213	0.136395	-0.0109705	0.0922178	-0.118967	0.905302	0.992939	NA	NA	NA
WBGene00009617	77.622	-0.00653152	0.248482	-0.0262748	0.979038	0.997687	F41E7.1	Q20273	F41E7.1
WBGene00009619	18.4704	-0.0783029	0.310236	-0.251192	0.801666	0.992939	npr-6	Q20275	npr-6
WBGene00195473	0	NA	NA	NA	NA	NA	NA	NA	NA
WBGene00197963	0	NA	NA	NA	NA	NA	NA	NA	NA
WBGene00219545	0	NA	NA	NA	NA	NA	NA	NA	NA
WBGene00009620	583.695	0.203709	0.249357	0.816852	0.414013	0.992939	fip-5	Q20276	fip-5
WBGene00219546	36.7877	-0.136892	0.308267	-0.442385	0.658211	0.992939	NA	NA	NA
WBGene00009621	4543.24	0.435513	0.299062	1.45768	0.144929	0.992939	fipr-21	Q20277	fipr-21
WBGene00009624	1976.32	0.455172	0.28602	1.5923	0.111318	0.992939	cnc-8	Q9XVW3	cnc-8
WBGene00009622	1.25143	0.0773432	0.175062	0.445403	0.656029	0.992939	F41E7.6	Q20278	F41E7.6
WBGene00009623	46.1416	0.109251	0.29291	0.373793	0.708559	0.992939	F41E7.7	D0VWN6	F41E7.7
WBGene00197194	0	NA	NA	NA	NA	NA	NA	NA	NA
WBGene00197219	0	NA	NA	NA	NA	NA	NA	NA	NA
WBGene00200593	0	NA	NA	NA	NA	NA	NA	NA	NA
WBGene00199384	0	NA	NA	NA	NA	NA	NA	NA	NA
WBGene00202185	0.171632	-0.0109705	0.0922178	-0.118967	0.905302	0.992939	NA	NA	NA
WBGene00009625	12.1973	0.333296	0.295198	1.14008	0.254254	0.992939	F41E7.9	G5EEQ1	F41E7.9
WBGene00198342	0.33092	0.0109138	0.092238	0.118163	0.905939	0.992939	NA	NA	NA
WBGene00011107	618.906	0.115845	0.295646	0.392388	0.694772	0.992939	R07E3.6	Q21811	R07E3.6
WBGene00011106	220.823	-0.220875	0.266182	-0.829299	0.406935	0.992939	acl-5	Q21812	acl-5
WBGene00011105	226.627	0.204767	0.275604	0.742807	0.457599	0.992939	R07E3.4	Q21809	R07E3.4
WBGene00011104	7.82123	0.0493251	0.305079	0.16133	0.871834	0.992939	cut-5	D0VWM7	cut-5
WBGene00195660	0	NA	NA	NA	NA	NA	NA	NA	NA
WBGene00011103	10.2071	-0.0343395	0.285023	-0.119544	0.904844	0.992939	R07E3.2	Q21814	R07E3.2
WBGene00011102	1695.68	-0.126617	0.20781	-0.60927	0.542346	0.992939	R07E3.1	Q21810	R07E3.1
WBGene00011108	18.7852	0.117197	0.303307	0.386065	0.699448	0.992939	R07E3.7	Q21813	R07E3.7
WBGene00165192	0	NA	NA	NA	NA	NA	NA	NA	NA
WBGene00013028	5.56431	0.122859	0.296837	0.413151	0.679496	0.992939	efhc-1	Q9XWW8	efhc-1
WBGene00044949	28.988	-0.273436	0.298794	-0.912292	0.361615	0.992939	Y49A10A.2	Q0KHC1	Y49A10A.2
WBGene00004375	198.356	0.151229	0.231654	0.652711	0.513943	0.992939	rme-4	G5ECW9	rme-4
WBGene00001122	16.1286	-0.205494	0.309863	-0.659873	0.509335	0.992939	dyf-6	Q0G838	dyf-6
WBGene00201295	0.629806	-0.0890268	0.110995	-0.766443	0.443412	0.992939	NA	NA	NA
WBGene00202036	0	NA	NA	NA	NA	NA	NA	NA	NA
WBGene00201641	0.849737	0.167082	0.164211	1.03876	0.298917	0.992939	NA	NA	NA
WBGene00009793	686.733	-0.00127978	0.238783	-0.00535816	0.995725	0.999579	pkn-1	G5EGE3	pkn-1
WBGene00001804	3.14745	-0.098448	0.258622	-0.381113	0.703119	0.992939	gur-3	O18280	gur-3
WBGene00200589	0	NA	NA	NA	NA	NA	NA	NA	NA
WBGene00013916	2.27393	0.283108	0.237486	1.21197	0.225524	0.992939	ZC504.1	Q23354	ZC504.1
WBGene00199234	0	NA	NA	NA	NA	NA	NA	NA	NA
WBGene00197720	0	NA	NA	NA	NA	NA	NA	NA	NA
WBGene00199990	0	NA	NA	NA	NA	NA	NA	NA	NA
WBGene00000047	40.9171	-0.245596	0.309812	-0.789903	0.429584	0.992939	acr-8	Q23355	acr-8
WBGene00013917	75.4064	-0.166132	0.292549	-0.566929	0.570763	0.992939	cdk-11.2	Q23357	cdk-11.2
WBGene00003247	1029.78	0.0818553	0.203222	0.402813	0.687086	0.992939	mig-15	Q23356	mig-15
WBGene00198496	0	NA	NA	NA	NA	NA	NA	NA	NA
WBGene00197168	0	NA	NA	NA	NA	NA	NA	NA	NA
WBGene00197321	0.343264	-0.0330661	0.0922656	-0.410648	0.68133	0.992939	NA	NA	NA
WBGene00198543	0.136395	-0.0109705	0.0922178	-0.118967	0.905302	0.992939	NA	NA	NA
WBGene00196106	0	NA	NA	NA	NA	NA	NA	NA	NA
WBGene00196925	0.11491	-0.0109705	0.0922178	-0.118967	0.905302	0.992939	NA	NA	NA
WBGene00166221	0	NA	NA	NA	NA	NA	NA	NA	NA
WBGene00008023	2.45857	0.0807825	0.24586	0.329438	0.741825	0.992939	C39B10.3	Q18521	C39B10.3
WBGene00008024	0	NA	NA	NA	NA	NA	C39B10.4	Q18519	C39B10.4
WBGene00008025	1.38758	0.0215316	0.213535	0.100112	0.920256	0.992939	C39B10.5	Q18520	C39B10.5
WBGene00172330	0	NA	NA	NA	NA	NA	NA	NA	NA
WBGene00008022	5.56776	0.0639127	0.285788	0.22086	0.825201	0.992939	lgc-41	A7LPG1	lgc-41
WBGene00200782	0	NA	NA	NA	NA	NA	NA	NA	NA
WBGene00199560	0	NA	NA	NA	NA	NA	NA	NA	NA
WBGene00008021	20.0244	-0.164991	0.302833	-0.541857	0.587917	0.992939	C39B10.1	Q18517	C39B10.1
WBGene00194800	0.882577	-0.178334	0.149087	-1.24953	0.21147	0.992939	NA	NA	NA
WBGene00001252	4.84372	0.0897128	0.266326	0.331516	0.740255	0.992939	elt-4	Q8MQA7	elt-4
WBGene00164973	10.2438	-0.122755	0.306661	-0.397136	0.691267	0.992939	C39B10.7	G5ECK1	C39B10.7
WBGene00199158	0	NA	NA	NA	NA	NA	NA	NA	NA
WBGene00001250	209.301	0.0575462	0.256041	0.224669	0.822237	0.992939	elt-2	Q10655	elt-2
WBGene00007894	49.0182	-0.110052	0.299306	-0.366896	0.713697	0.992939	C33D3.3	Q18369	C33D3.3
WBGene00007895	3.16812	-0.190748	0.25612	-0.747305	0.45488	0.992939	C33D3.4	Q18370	C33D3.4
WBGene00007896	0	NA	NA	NA	NA	NA	C33D3.5	G5ED69	C33D3.5
WBGene00014694	0	NA	NA	NA	NA	NA	NA	NA	NA
WBGene00006870	104.997	0.0130358	0.251744	0.0518171	0.958674	0.9941	vab-3	G5EDS1	vab-3
WBGene00197677	0	NA	NA	NA	NA	NA	NA	NA	NA
WBGene00199774	0	NA	NA	NA	NA	NA	NA	NA	NA
WBGene00199945	0	NA	NA	NA	NA	NA	NA	NA	NA
WBGene00219892	0	NA	NA	NA	NA	NA	NA	NA	NA
WBGene00200362	0.27279	-0.0330661	0.0922656	-0.336261	0.736674	0.992939	NA	NA	NA
WBGene00199373	0	NA	NA	NA	NA	NA	NA	NA	NA
WBGene00201425	0	NA	NA	NA	NA	NA	NA	NA	NA
WBGene00196814	0	NA	NA	NA	NA	NA	NA	NA	NA
WBGene00195298	0	NA	NA	NA	NA	NA	NA	NA	NA
WBGene00198660	0	NA	NA	NA	NA	NA	NA	NA	NA
WBGene00195866	0	NA	NA	NA	NA	NA	NA	NA	NA
WBGene00198670	0	NA	NA	NA	NA	NA	NA	NA	NA
WBGene00008807	44.7931	0.199898	0.302733	0.663552	0.506977	0.992939	F14F3.4	Q7YX35	F14F3.4
WBGene00008806	173.161	-0.0995647	0.250674	-0.397075	0.691312	0.992939	mboa-7	Q19468	mboa-7
WBGene00008805	168.049	-0.217378	0.268267	-0.809682	0.418123	0.992939	git-1	Q19467	git-1
WBGene00045480	10.7614	0.390316	0.307797	1.27674	0.201695	0.992939	F14F3.5	A6ZJ57	F14F3.5
WBGene00010340	85.957	0.0274194	0.301352	0.0908369	0.927622	0.99344	slcf-1	G5ECR3	slcf-1
WBGene00010341	44.0491	-0.478462	0.304569	-1.56567	0.117426	0.992939	glo-3	G5EBW0	glo-3
WBGene00010342	10.4129	-0.151802	0.288656	-0.521343	0.602128	0.992939	F59F5.3	Q21046	F59F5.3
WBGene00010343	0	NA	NA	NA	NA	NA	F59F5.4	Q21047	F59F5.4
WBGene00010344	11.2065	-0.130006	0.308296	-0.418363	0.675682	0.992939	F59F5.5	Q21048	F59F5.5
WBGene00200147	0	NA	NA	NA	NA	NA	NA	NA	NA
WBGene00006364	198.456	-0.293627	0.293888	-0.99849	0.318042	0.992939	syd-2	Q21049	syd-2
WBGene00200905	2.10692	0.3062	0.23276	1.35672	0.174871	0.992939	NA	NA	NA
WBGene00201609	0	NA	NA	NA	NA	NA	NA	NA	NA
WBGene00010345	60.3025	0.0223463	0.302132	0.0740178	0.940996	0.993917	F59F5.7	G5ED92	F59F5.7
WBGene00010199	484.751	-0.110382	0.237531	-0.46461	0.642211	0.992939	bet-2	A0A0K3ASR2	bet-2
WBGene00199555	0	NA	NA	NA	NA	NA	NA	NA	NA
WBGene00200937	0.251305	-0.0324422	0.0922539	-0.310719	0.756014	0.992939	NA	NA	NA
WBGene00003733	295.608	0.0971929	0.209825	0.463182	0.643234	0.992939	nhx-5	G5ED88	nhx-5
WBGene00010200	26.3632	-0.0699838	0.31007	-0.224708	0.822207	0.992939	F57C7.4	Q20945	F57C7.4
WBGene00166577	0	NA	NA	NA	NA	NA	NA	NA	NA
WBGene00004749	467.223	-0.147381	0.210119	-0.701348	0.483086	0.992939	sdn-1	Q8I4H9	sdn-1
WBGene00199018	0	NA	NA	NA	NA	NA	NA	NA	NA
WBGene00197543	0.27279	-0.0330661	0.0922656	-0.336261	0.736674	0.992939	NA	NA	NA
WBGene00196946	0.553231	0.0493451	0.127239	0.462395	0.643798	0.992939	NA	NA	NA
WBGene00195850	0.244381	0.0325014	0.0922178	0.35391	0.723407	0.992939	NA	NA	NA
WBGene00201840	0.56074	-0.0205599	0.107125	-0.219156	0.826528	0.992939	NA	NA	NA
WBGene00200775	0	NA	NA	NA	NA	NA	NA	NA	NA
WBGene00196354	1.06441	-0.0444556	0.173271	-0.248723	0.803575	0.992939	NA	NA	NA
WBGene00198907	0	NA	NA	NA	NA	NA	NA	NA	NA
WBGene00198706	1.24808	-0.0656771	0.172068	-0.399414	0.689588	0.992939	NA	NA	NA
WBGene00201228	0	NA	NA	NA	NA	NA	NA	NA	NA
WBGene00001462	140.146	0.298214	0.245711	1.21433	0.224621	0.992939	flp-19	Q9XVX1	flp-19
WBGene00000018	300.842	-0.248442	0.28933	-0.858272	0.390742	0.992939	abl-1	P03949	abl-1
WBGene00200296	0	NA	NA	NA	NA	NA	NA	NA	NA
WBGene00196568	0	NA	NA	NA	NA	NA	NA	NA	NA
WBGene00195538	0.11491	-0.0109705	0.0922178	-0.118967	0.905302	0.992939	NA	NA	NA
WBGene00196321	0.524037	-0.0192318	0.124196	-0.177581	0.859052	0.992939	NA	NA	NA
WBGene00198150	0	NA	NA	NA	NA	NA	NA	NA	NA
WBGene00195281	1.30026	-0.151497	0.200054	-0.76809	0.442434	0.992939	NA	NA	NA
WBGene00202050	0	NA	NA	NA	NA	NA	NA	NA	NA
WBGene00010902	195.466	-0.216581	0.238669	-0.907134	0.364336	0.992939	M79.2	G5EE59	M79.2
WBGene00000908	295.967	-0.160572	0.287155	-0.558924	0.576214	0.992939	daf-12	G5EFF5	daf-12
WBGene00201241	0	NA	NA	NA	NA	NA	NA	NA	NA
WBGene00200458	0	NA	NA	NA	NA	NA	NA	NA	NA
WBGene00167009	0.963897	-0.0490269	0.122866	-0.384366	0.700708	0.992939	NA	NA	NA
WBGene00199643	0	NA	NA	NA	NA	NA	NA	NA	NA
WBGene00197130	0	NA	NA	NA	NA	NA	NA	NA	NA
WBGene00014321	0	NA	NA	NA	NA	NA	NA	NA	NA
WBGene00014320	0	NA	NA	NA	NA	NA	NA	NA	NA
WBGene00008746	13.0778	-0.161541	0.30957	-0.520641	0.602617	0.992939	F13E6.2	G5EC85	F13E6.2
WBGene00008745	505.781	-0.261546	0.220315	-1.187	0.235228	0.992939	F13E6.1	P55326	F13E6.1
WBGene00008747	6.28623	0.17842	0.296291	0.599919	0.54856	0.992939	phf-31	A0A131MBT4	phf-31
WBGene00199935	1.39639	0.0438586	0.158198	0.274382	0.783791	0.992939	NA	NA	NA
WBGene00008748	207.74	-0.0647874	0.245434	-0.26385	0.791896	0.992939	yap-1	Q19404	yap-1
WBGene00008749	250.942	-0.244376	0.241073	-1.01334	0.310899	0.992939	plpp-1.3	Q19403	plpp-1.3
WBGene00006468	119.005	-0.242949	0.258988	-0.937195	0.348658	0.992939	rhgf-1	G5EFE1	rhgf-1
WBGene00168607	0	NA	NA	NA	NA	NA	NA	NA	NA
WBGene00195836	0	NA	NA	NA	NA	NA	NA	NA	NA
WBGene00198219	0	NA	NA	NA	NA	NA	NA	NA	NA
WBGene00201524	0	NA	NA	NA	NA	NA	NA	NA	NA
WBGene00196651	0	NA	NA	NA	NA	NA	NA	NA	NA
WBGene00195646	0	NA	NA	NA	NA	NA	NA	NA	NA
WBGene00011317	9.71295	-0.184119	0.300817	-0.607104	0.543782	0.992939	T01C1.4	Q8MPY7	T01C1.4
WBGene00011315	21.8315	-0.19253	0.301366	-0.63825	0.523311	0.992939	mbr-1	G5EGQ5	mbr-1
WBGene00201799	0	NA	NA	NA	NA	NA	NA	NA	NA
WBGene00196937	0.251305	-0.0324422	0.0922539	-0.310719	0.756014	0.992939	NA	NA	NA
WBGene00196139	0	NA	NA	NA	NA	NA	NA	NA	NA
WBGene00198493	0	NA	NA	NA	NA	NA	NA	NA	NA
WBGene00197658	0	NA	NA	NA	NA	NA	NA	NA	NA
WBGene00014497	0	NA	NA	NA	NA	NA	NA	NA	NA
WBGene00001202	15.6107	-0.0303002	0.31006	-0.0971171	0.922633	0.992939	egl-36	G5EFC3	egl-36
WBGene00011073	12.2283	0.293954	0.310123	0.944643	0.344841	0.992939	R07A4.2	Q21780	R07A4.2
WBGene00199977	0	NA	NA	NA	NA	NA	NA	NA	NA
WBGene00011075	8.52726	-0.246116	0.279666	-0.877256	0.380348	0.992939	R07A4.4	Q21782	R07A4.4
WBGene00011074	9.77109	-0.449768	0.303529	-1.47126	0.141222	0.992939	R07A4.3	Q21781	R07A4.3
WBGene00199212	1.20732	0.129207	0.172686	0.788335	0.430501	0.992939	NA	NA	NA
WBGene00004862	1239.95	-0.166923	0.260229	-0.641383	0.521274	0.992939	sma-9	Q7JM48	sma-9
WBGene00000525	0.244381	0.0325014	0.0922178	0.35391	0.723407	0.992939	clc-4	Q22191	clc-4
WBGene00011460	3.48564	0.216189	0.229275	0.975202	0.32946	0.992939	ttr-14	Q22192	ttr-14
WBGene00011462	2.94391	0.0523333	0.227126	0.225967	0.821227	0.992939	vap-2	A0A0K3AST9	vap-2
WBGene00011463	11.6746	0.0385516	0.310227	0.124175	0.901176	0.992939	T05A10.6	P90960	T05A10.6
WBGene00004036	342.257	-0.14937	0.281606	-0.530189	0.595981	0.992939	plc-1	G5EFI8	plc-1
WBGene00170449	0	NA	NA	NA	NA	NA	NA	NA	NA
WBGene00196556	0	NA	NA	NA	NA	NA	NA	NA	NA
WBGene00009283	2.83993	-0.0626885	0.238744	-0.257888	0.796494	0.992939	F31B12.4	Q7YX33	F31B12.4
WBGene00201169	0	NA	NA	NA	NA	NA	NA	NA	NA
WBGene00200339	0	NA	NA	NA	NA	NA	NA	NA	NA
WBGene00001495	1.1884	0.0859791	0.158363	0.54498	0.585767	0.992939	frm-9	G5EFJ6	frm-9
WBGene00201437	0.11491	-0.0109705	0.0922178	-0.118967	0.905302	0.992939	NA	NA	NA
WBGene00200252	0	NA	NA	NA	NA	NA	NA	NA	NA
WBGene00014361	0	NA	NA	NA	NA	NA	NA	NA	NA
WBGene00201375	0	NA	NA	NA	NA	NA	NA	NA	NA
WBGene00219799	1.51535	0.0655745	0.197336	0.342037	0.732323	0.992939	NA	NA	NA
WBGene00007317	121.28	-0.185098	0.232598	-0.795465	0.426343	0.992939	C05A9.2	Q17644	C05A9.2
WBGene00198700	0	NA	NA	NA	NA	NA	NA	NA	NA
WBGene00199056	1.22229	-0.0769996	0.182566	-0.412361	0.680075	0.992939	NA	NA	NA
WBGene00196216	0	NA	NA	NA	NA	NA	NA	NA	NA
WBGene00197473	1.45123	-0.114804	0.211801	-0.538999	0.589887	0.992939	NA	NA	NA
WBGene00201921	0	NA	NA	NA	NA	NA	NA	NA	NA
WBGene00202226	0.252128	0.0109138	0.092238	0.115962	0.907683	0.992939	NA	NA	NA
WBGene00201604	1.06353	-0.0114316	0.172695	-0.0655555	0.947732	0.993917	NA	NA	NA
WBGene00202388	0	NA	NA	NA	NA	NA	NA	NA	NA
WBGene00003999	30.7976	-0.458543	0.306206	-1.49831	0.134052	0.992939	pgp-5	Q17645	pgp-5
WBGene00004002	14.8958	-0.405781	0.308049	-1.30853	0.190694	0.992939	pgp-8	G5EG03	pgp-8
WBGene00168602	0	NA	NA	NA	NA	NA	NA	NA	NA
WBGene00004001	1.59009	0.048748	0.187094	0.256679	0.797427	0.992939	pgp-7	Q22655	pgp-7
WBGene00004000	66.8001	-0.170186	0.291998	-0.581692	0.560774	0.992939	pgp-6	Q22656	pgp-6
WBGene00011902	0.136395	-0.0109705	0.0922178	-0.118967	0.905302	0.992939	T21E8.4	Q22653	T21E8.4
WBGene00164971	2.46401	-0.0316454	0.230638	-0.138123	0.890143	0.992939	T21E8.6	B6VQ80	T21E8.6
WBGene00164972	0.380776	0.011506	0.0961315	0.123357	0.901824	0.992939	T21E8.7	B6VQ81	T21E8.7
WBGene00011903	1.11482	0.00336026	0.147433	0.0227535	0.981847	0.997687	T21E8.5	Q22654	T21E8.5
WBGene00009817	0.353228	0.0570832	0.0945784	0.564462	0.57244	0.992939	F47B10.6	Q20506	F47B10.6
WBGene00009816	69.7488	0.394246	0.309916	1.27857	0.20105	0.992939	F47B10.5	Q20505	F47B10.5
WBGene00009815	2.22763	-0.0658283	0.225875	-0.287535	0.773703	0.992939	F47B10.4	Q20504	F47B10.4
WBGene00009814	2.6727	-0.222736	0.244961	-0.90284	0.366611	0.992939	F47B10.3	Q20503	F47B10.3
WBGene00009813	1409.78	0.133521	0.240331	0.555597	0.578486	0.992939	haly-1	Q20502	haly-1
WBGene00009812	4750.29	0.100951	0.250314	0.403308	0.686722	0.992939	suca-1	P53588	suca-1
WBGene00200289	0	NA	NA	NA	NA	NA	NA	NA	NA
WBGene00199565	0.381599	0.0594904	0.0964934	0.598994	0.549177	0.992939	NA	NA	NA
WBGene00198298	0	NA	NA	NA	NA	NA	NA	NA	NA
WBGene00009818	528.96	0.320415	0.295512	1.08497	0.277934	0.992939	acbp-3	Q20507	acbp-3
WBGene00009819	21.1325	-0.120127	0.306192	-0.391819	0.695192	0.992939	F47B10.8	B6VQ68	F47B10.8
WBGene00009820	22.526	-0.51006	0.304651	-1.67057	0.0948058	0.992939	F47B10.9	Q20509	F47B10.9
WBGene00011882	0.732372	-0.0626873	0.137181	-0.494669	0.620834	0.992939	nstp-9	G5EC08	nstp-9
WBGene00000961	475.985	0.170033	0.237785	0.715201	0.474485	0.992939	dgn-1	Q22629	dgn-1
WBGene00197522	0.353228	0.0570832	0.0945784	0.564462	0.57244	0.992939	NA	NA	NA
WBGene00196253	0.251305	-0.0324422	0.0922539	-0.310719	0.756014	0.992939	NA	NA	NA
WBGene00195472	0	NA	NA	NA	NA	NA	NA	NA	NA
WBGene00199839	0	NA	NA	NA	NA	NA	NA	NA	NA
WBGene00199046	0	NA	NA	NA	NA	NA	NA	NA	NA
WBGene00197086	0	NA	NA	NA	NA	NA	NA	NA	NA
WBGene00200578	0	NA	NA	NA	NA	NA	NA	NA	NA
WBGene00201110	0	NA	NA	NA	NA	NA	NA	NA	NA
WBGene00195572	0	NA	NA	NA	NA	NA	NA	NA	NA
WBGene00199608	0	NA	NA	NA	NA	NA	NA	NA	NA
WBGene00202167	0	NA	NA	NA	NA	NA	NA	NA	NA
WBGene00011879	44.7688	-0.130575	0.27706	-0.470811	0.637776	0.992939	pho-7	Q22630	pho-7
WBGene00011880	1275.46	0.279612	0.214182	1.30556	0.191701	0.992939	T21B6.3	Q22631	T21B6.3
WBGene00200642	0	NA	NA	NA	NA	NA	NA	NA	NA
WBGene00010717	22.8163	0.00307759	0.30761	0.00994674	0.992064	0.999251	K09C8.7	Q7YWY3	K09C8.7
WBGene00003943	216.379	-0.315876	0.308512	-1.02389	0.305886	0.992939	pbo-4	G5EBK1	pbo-4
WBGene00003757	8.26678	0.0261291	0.307001	0.0849189	0.932326	0.993917	nlp-19	Q8MQ06	nlp-19
WBGene00010715	0.137218	0.0325014	0.0922178	0.35169	0.725071	0.992939	K09C8.2	O01341	K09C8.2
WBGene00003529	0.171632	-0.0109705	0.0922178	-0.118967	0.905302	0.992939	nas-10	Q21388	nas-10
WBGene00199605	0	NA	NA	NA	NA	NA	NA	NA	NA
WBGene00014436	0	NA	NA	NA	NA	NA	NA	NA	NA
WBGene00010716	5.6388	-0.163792	0.242456	-0.671677	0.501789	0.992939	lge-1	Q21389	lge-1
WBGene00164969	26.0141	0.0715669	0.284599	0.25056	0.802154	0.992939	K09C8.9	B6VQ69	K09C8.9
WBGene00010718	1.72618	0.159652	0.22403	0.720352	0.471308	0.992939	K09C8.8	Q7YWY2	K09C8.8
WBGene00004257	280.354	-0.164471	0.295893	-0.555534	0.578529	0.992939	pxn-2	G5EG78	pxn-2
WBGene00165408	0	NA	NA	NA	NA	NA	NA	NA	NA
WBGene00006897	5.64378	-0.0223684	0.295411	-0.075387	0.939907	0.993917	ver-4	Q21041	ver-4
WBGene00173542	0	NA	NA	NA	NA	NA	NA	NA	NA
WBGene00198218	0	NA	NA	NA	NA	NA	NA	NA	NA
WBGene00006896	286.059	-0.000730504	0.230904	-0.00316212	0.997477	0.999579	ver-3	Q21038	ver-3
WBGene00010335	14.6864	0.153865	0.300604	0.508857	0.610852	0.992939	F59F3.6	Q8MQ13	F59F3.6
WBGene00000750	16.7015	0.14156	0.310223	0.453914	0.64989	0.992939	col-177	Q21039	col-177
WBGene00197200	0	NA	NA	NA	NA	NA	NA	NA	NA
WBGene00003345	0	NA	NA	NA	NA	NA	NA	NA	NA
WBGene00010334	28.4884	-0.267015	0.309594	-0.85898	0.390351	0.992939	del-5	G5EFH3	del-5
WBGene00010225	798.949	-0.0471416	0.265418	-0.177599	0.859038	0.992939	ttr-31	Q93805	ttr-31
WBGene00010224	8.78374	-0.156637	0.296825	-0.522294	0.601466	0.992939	F58A3.4	Q93806	F58A3.4
WBGene00010223	9.69738	-0.152577	0.296716	-0.508999	0.610753	0.992939	F58A3.3	Q93802	F58A3.3
WBGene00001184	237.518	-0.336416	0.266153	-1.26328	0.206488	0.992939	egl-15	Q10656	egl-15
WBGene00002261	532.326	0.0875621	0.197035	0.444378	0.656769	0.992939	ldb-1	Q9U3E2	ldb-1
WBGene00198096	0	NA	NA	NA	NA	NA	NA	NA	NA
WBGene00195478	0.21601	0.0325014	0.0922178	0.35391	0.723407	0.992939	NA	NA	NA
WBGene00007483	11.1832	0.104325	0.302244	0.346706	0.728812	0.992939	C09F12.3	G5EE93	C09F12.3
WBGene00169404	0	NA	NA	NA	NA	NA	NA	NA	NA
WBGene00000522	184.036	0.0626509	0.226513	0.276524	0.782145	0.992939	clc-1	Q93198	clc-1
WBGene00165541	0	NA	NA	NA	NA	NA	NA	NA	NA
WBGene00007482	86.6537	-0.29847	0.271478	-1.09934	0.27162	0.992939	C09F12.2	Q93199	C09F12.2
WBGene00196538	0.474202	-0.00549766	0.102418	-0.0577686	0.953933	0.993917	NA	NA	NA
WBGene00012261	8945.83	0.203144	0.302192	0.673974	0.500328	0.992939	lpr-3	G5EEA2	lpr-3
WBGene00012255	2254.62	0.0832129	0.30922	0.269155	0.787811	0.992939	lpr-6	Q23162	lpr-6
WBGene00012256	3241.19	0.192539	0.304957	0.632568	0.527016	0.992939	lpr-5	Q23163	lpr-5
WBGene00202205	1.06406	0.143658	0.149067	1.04621	0.295462	0.992939	NA	NA	NA
WBGene00012257	2528.97	0.100448	0.302632	0.332138	0.739785	0.992939	lpr-4	Q23164	lpr-4
WBGene00000166	14.5328	-0.0746059	0.308715	-0.239914	0.810397	0.992939	apt-9	Q23165	apt-9
WBGene00202236	0	NA	NA	NA	NA	NA	NA	NA	NA
WBGene00012258	906.16	0.165922	0.242355	0.684708	0.493528	0.992939	W04G3.5	D0VWN5	W04G3.5
WBGene00044151	3.40117	0.0852261	0.26303	0.324152	0.745823	0.992939	W04G3.12	Q565B8	W04G3.12
WBGene00215616	0.746991	-0.0598673	0.140236	-0.496231	0.619731	0.992939	NA	NA	NA
WBGene00044152	3.8884	-0.235088	0.239271	-1.00688	0.313993	0.992939	W04G3.10	Q565C0	W04G3.10
WBGene00194793	0	NA	NA	NA	NA	NA	W04G3.13	D0VWN4	W04G3.13
WBGene00012259	84.389	-0.199333	0.288765	-0.689319	0.490623	0.992939	sulp-7	G5EGG6	sulp-7
WBGene00012260	8.96869	-0.146489	0.275588	-0.527797	0.59764	0.992939	W04G3.7	Q23168	W04G3.7
WBGene00199438	0	NA	NA	NA	NA	NA	NA	NA	NA
WBGene00044153	2.73819	0.119511	0.24754	0.486969	0.62628	0.992939	W04G3.11	Q565B9	W04G3.11
WBGene00014538	0	NA	NA	NA	NA	NA	NA	NA	NA
WBGene00195208	0.734827	0.17389	0.141624	1.28137	0.200065	0.992939	W02H3.3	E0AHB5	W02H3.3
WBGene00012218	0	NA	NA	NA	NA	NA	NA	NA	NA
WBGene00012217	10.2242	0.0983329	0.306125	0.322912	0.746762	0.992939	W02H3.1	B6VQ70	W02H3.1
WBGene00011140	4.65584	0.0724456	0.280523	0.261234	0.793912	0.992939	R08B4.4	G5EFB6	R08B4.4
WBGene00001690	236.515	0.158062	0.309713	0.510747	0.609528	0.992939	grd-1	Q21835	grd-1
WBGene00011141	13.4724	0.137417	0.31018	0.443155	0.657653	0.992939	nlp-66	Q7YWW1	nlp-66
WBGene00199959	0	NA	NA	NA	NA	NA	NA	NA	NA
WBGene00011139	67.7102	-0.056758	0.247702	-0.229056	0.818825	0.992939	R08B4.3	Q9XVW5	R08B4.3
WBGene00044330	51.7325	-0.171602	0.286351	-0.59844	0.549547	0.992939	alr-1	Q21836	alr-1
WBGene00197137	0.11491	-0.0109705	0.0922178	-0.118967	0.905302	0.992939	NA	NA	NA
WBGene00197300	0.366215	-0.0497689	0.0956573	-0.464274	0.642452	0.992939	NA	NA	NA
WBGene00200390	0	NA	NA	NA	NA	NA	NA	NA	NA
WBGene00201703	0	NA	NA	NA	NA	NA	NA	NA	NA
WBGene00202470	0.977635	-0.0535725	0.165623	-0.324634	0.745458	0.992939	NA	NA	NA
WBGene00200501	0	NA	NA	NA	NA	NA	NA	NA	NA
WBGene00197729	0.366215	-0.0497689	0.0956573	-0.464274	0.642452	0.992939	NA	NA	NA
WBGene00198495	0.11491	-0.0109705	0.0922178	-0.118967	0.905302	0.992939	NA	NA	NA
WBGene00195642	0.388523	-0.0140506	0.116517	-0.0972767	0.922507	0.992939	NA	NA	NA
WBGene00196504	0.251305	-0.0324422	0.0922539	-0.310719	0.756014	0.992939	NA	NA	NA
WBGene00201115	0	NA	NA	NA	NA	NA	NA	NA	NA
WBGene00202329	0.136395	-0.0109705	0.0922178	-0.118967	0.905302	0.992939	NA	NA	NA
WBGene00199716	0	NA	NA	NA	NA	NA	NA	NA	NA
WBGene00199199	0	NA	NA	NA	NA	NA	NA	NA	NA
WBGene00172054	0	NA	NA	NA	NA	NA	NA	NA	NA
WBGene00200163	0	NA	NA	NA	NA	NA	NA	NA	NA
WBGene00197829	0	NA	NA	NA	NA	NA	NA	NA	NA
WBGene00196194	0	NA	NA	NA	NA	NA	NA	NA	NA
WBGene00198440	0	NA	NA	NA	NA	NA	NA	NA	NA
WBGene00007327	28.7877	-0.438862	0.308884	-1.41872	0.15598	0.992939	C05C9.3	Q17656	C05C9.3
WBGene00007326	1.50413	0.18351	0.207592	0.892764	0.371984	0.992939	C05C9.2	Q17655	C05C9.2
WBGene00007325	25.6606	-0.180373	0.308498	-0.587033	0.557182	0.992939	C05C9.1	Q17654	C05C9.1
WBGene00197008	0	NA	NA	NA	NA	NA	NA	NA	NA
WBGene00000311	0	NA	NA	NA	NA	NA	NA	NA	NA
WBGene00000310	0	NA	NA	NA	NA	NA	NA	NA	NA
WBGene00008735	297.352	-0.328681	0.302362	-1.08695	0.277059	0.992939	F13D2.1	K8ESF0	F13D2.1
WBGene00008736	4.78817	-0.236631	0.247622	-0.958017	0.338054	0.992939	gnrr-6	Q19399	gnrr-6
WBGene00008737	2.61341	-0.229976	0.253054	-0.928177	0.353316	0.992939	gnrr-7	Q19397	gnrr-7
WBGene00201808	0.352405	0.0110045	0.094081	0.120613	0.903997	0.992939	NA	NA	NA
WBGene00007938	457.557	0.050219	0.308987	0.162586	0.870844	0.992939	C34F6.1	O17644	C34F6.1
WBGene00195584	0	NA	NA	NA	NA	NA	NA	NA	NA
WBGene00196065	0	NA	NA	NA	NA	NA	NA	NA	NA
WBGene00202038	0	NA	NA	NA	NA	NA	NA	NA	NA
WBGene00000751	16.6026	-0.127972	0.287441	-0.450137	0.652612	0.992939	col-178	O17641	col-178
WBGene00000752	4.96809	0.0735969	0.287511	0.254733	0.79893	0.992939	col-179	O17642	col-179
WBGene00007945	56.0802	0.0131272	0.277333	0.047307	0.962269	0.994561	C34F6.11	Q7YX65	C34F6.11
WBGene00002029	26.1462	-0.401213	0.308942	-1.29173	0.196451	0.992939	hst-2	O17645	hst-2
WBGene00007939	0	NA	NA	NA	NA	NA	C34F6.5	O17639	C34F6.5
WBGene00007941	48.7003	-0.0075802	0.297449	-0.0255127	0.979646	0.997687	C34F6.7	O17638	C34F6.7
WBGene00196455	0	NA	NA	NA	NA	NA	NA	NA	NA
WBGene00007942	640.499	-0.170504	0.183986	-0.926705	0.35408	0.992939	idh-2	O17643	idh-2
WBGene00219848	0.136395	-0.0109705	0.0922178	-0.118967	0.905302	0.992939	NA	NA	NA
WBGene00007943	136.18	-0.207743	0.309541	-0.670507	0.502535	0.992939	C34F6.9	O17646	C34F6.9
WBGene00195211	0	NA	NA	NA	NA	NA	C34F6.12	E0AHD2	C34F6.12
WBGene00007944	616.994	-0.147502	0.195032	-0.75627	0.449488	0.992939	C34F6.10	G5EF49	C34F6.10
WBGene00197484	0.27279	-0.0330661	0.0922656	-0.336261	0.736674	0.992939	NA	NA	NA
WBGene00201557	0.777046	-0.0416342	0.142238	-0.269524	0.787526	0.992939	NA	NA	NA
WBGene00201687	0	NA	NA	NA	NA	NA	NA	NA	NA
WBGene00010276	0	NA	NA	NA	NA	NA	NA	NA	NA
WBGene00007266	26.8272	-0.117222	0.30315	-0.386907	0.698825	0.992939	C03A3.1	Q17597	C03A3.1
WBGene00007267	488.973	-0.0492498	0.21155	-0.232801	0.815916	0.992939	C03A3.2	Q17598	C03A3.2
WBGene00284849	6.31312	-0.399248	0.289918	-1.39845	0.161979	0.992939	NA	NA	NA
WBGene00007268	2.428	-0.0897346	0.229875	-0.393958	0.693612	0.992939	C03A3.3	Q17596	C03A3.3
WBGene00199525	0.274436	0.0541969	0.0922233	0.49334	0.621773	0.992939	NA	NA	NA
WBGene00002050	1585.56	-0.194948	0.269445	-0.723496	0.469375	0.992939	ifa-1	P90901	ifa-1
WBGene00200552	0	NA	NA	NA	NA	NA	NA	NA	NA
WBGene00009529	23.1884	-0.165851	0.303758	-0.544158	0.586333	0.992939	F38B2.2	Q20138	F38B2.2
WBGene00194663	1.94966	0.164488	0.193353	0.874092	0.382068	0.992939	F38B2.6	C6KRH9	F38B2.6
WBGene00009530	3.9829	-0.122739	0.273053	-0.443467	0.657428	0.992939	F38B2.3	Q20139	F38B2.3
WBGene00009531	662.716	0.303456	0.230748	1.31527	0.18842	0.992939	F38B2.4	Q20140	F38B2.4
WBGene00197396	0	NA	NA	NA	NA	NA	NA	NA	NA
WBGene00045324	0	NA	NA	NA	NA	NA	NA	NA	NA
WBGene00002124	12.6192	-0.0234145	0.308922	-0.0753386	0.939945	0.993917	inx-2	Q9U3K5	inx-2
WBGene00008586	298.964	0.0881548	0.217766	0.404796	0.685628	0.992939	snrp-40.1	Q19211	snrp-40.1
WBGene00008587	21.6133	0.0888638	0.302338	0.293215	0.769358	0.992939	F08G12.3	Q19212	F08G12.3
WBGene00008585	93.94	-0.185826	0.259482	-0.715538	0.474277	0.992939	F08G12.1	Q19210	F08G12.1
WBGene00006922	46.2496	0.234849	0.271223	0.86573	0.386638	0.992939	vhl-1	Q19213	vhl-1
WBGene00008588	13.1057	0.0781654	0.310123	0.251597	0.801353	0.992939	F08G12.5	Q19214	F08G12.5
WBGene00044135	1.35921	0.0154651	0.201449	0.0759014	0.939498	0.993917	F08G12.11	Q565C5	F08G12.11
WBGene00008589	19.0569	-0.0941418	0.310003	-0.303035	0.761863	0.992939	nlp-57	Q19216	nlp-57
WBGene00013976	29.4809	0.0883326	0.309016	0.284996	0.775647	0.992939	hizr-1	G5ED47	hizr-1
WBGene00000212	172.257	0.186734	0.237218	0.787078	0.431236	0.992939	asm-2	Q23498	asm-2
WBGene00013975	13.1436	-0.0761938	0.299667	-0.253153	0.80015	0.992939	ZK455.5	Q23499	ZK455.5
WBGene00013974	2.7966	0.134539	0.257192	0.524388	0.600008	0.992939	npr-9	Q23497	npr-9
WBGene00001536	8.19797	0.0600316	0.298872	0.200054	0.841439	0.992939	gcy-9	E7EAU8	gcy-9
WBGene00003348	0	NA	NA	NA	NA	NA	NA	NA	NA
WBGene00000040	13230.3	0.186023	0.281919	0.6599	0.509318	0.992939	aco-1	Q23500	aco-1
WBGene00003843	160.327	-0.264096	0.245809	-1.07376	0.282931	0.992939	2022-10-02	G5EE82	2022-10-02
WBGene00003997	412.333	0.0947288	0.202934	0.466805	0.640639	0.992939	pgp-3	P34713	pgp-3
WBGene00003998	109.872	-0.215316	0.27652	-0.777744	0.43672	0.992939	pgp-4	Q20331	pgp-4
WBGene00009632	311.166	0.0378013	0.204596	0.184746	0.853428	0.992939	ttyh-1	Q20332	ttyh-1
WBGene00199343	0	NA	NA	NA	NA	NA	NA	NA	NA
WBGene00009633	6.70832	0.169671	0.303416	0.558336	0.576615	0.992939	F42E11.3	Q20333	F42E11.3
WBGene00006584	1365.16	0.00537255	0.207236	0.0259257	0.979317	0.997687	tni-1	Q20334	tni-1
WBGene00196686	0	NA	NA	NA	NA	NA	NA	NA	NA
WBGene00008571	271.887	-0.319831	0.217927	-1.46718	0.142326	0.992939	prmn-1	Q19188	prmn-1
WBGene00303052	0	NA	NA	NA	NA	NA	NA	NA	NA
WBGene00196582	0.353228	0.0570832	0.0945784	0.564462	0.57244	0.992939	NA	NA	NA
WBGene00197422	0.754738	-0.0964812	0.141313	-0.61777	0.536727	0.992939	NA	NA	NA
WBGene00198400	0.137218	0.0325014	0.0922178	0.35169	0.725071	0.992939	NA	NA	NA
WBGene00198425	0	NA	NA	NA	NA	NA	NA	NA	NA
WBGene00004197	86.5661	-0.211476	0.306214	-0.689387	0.49058	0.992939	prx-12	Q19189	prx-12
WBGene00004831	182.747	-0.210376	0.302318	-0.695374	0.486821	0.992939	slo-2	G5ECD1	slo-2
WBGene00199447	0.136395	-0.0109705	0.0922178	-0.118967	0.905302	0.992939	NA	NA	NA
WBGene00008572	3461.31	0.141182	0.275698	0.512126	0.608563	0.992939	F08B12.4	H9G2R8	F08B12.4
WBGene00003970	448.237	-0.285308	0.300525	-0.949314	0.342461	0.992939	pek-1	Q19192	pek-1
WBGene00009777	6.31376	-0.147215	0.263833	-0.554111	0.579503	0.992939	F46C3.2	Q20457	F46C3.2
WBGene00045253	15.2052	0.192193	0.305604	0.624413	0.532357	0.992939	F46C3.6	A3FPK5	F46C3.6
WBGene00002037	1061.73	-0.151938	0.222845	-0.681756	0.495393	0.992939	hum-4	Q20456	hum-4
WBGene00199920	0	NA	NA	NA	NA	NA	NA	NA	NA
WBGene00201450	0	NA	NA	NA	NA	NA	NA	NA	NA
WBGene00044703	0.359291	0.0114366	0.094381	0.121023	0.903672	0.992939	NA	NA	NA
WBGene00044702	0	NA	NA	NA	NA	NA	NA	NA	NA
WBGene00164974	0	NA	NA	NA	NA	NA	F46C3.7	B6VQ63	F46C3.7
WBGene00009842	26.5309	-0.124374	0.310048	-0.399072	0.68984	0.992939	igeg-2	Q20559	igeg-2
WBGene00201632	0.603673	0.0468048	0.107418	0.481319	0.63029	0.992939	NA	NA	NA
WBGene00195418	0.859626	-0.124184	0.125676	-1.02007	0.307697	0.992939	NA	NA	NA
WBGene00195818	0	NA	NA	NA	NA	NA	NA	NA	NA
WBGene00197327	0	NA	NA	NA	NA	NA	NA	NA	NA
WBGene00195614	1.33693	-0.0242479	0.175227	-0.138848	0.88957	0.992939	NA	NA	NA
WBGene00196383	0	NA	NA	NA	NA	NA	NA	NA	NA
WBGene00009843	56.2659	-0.116246	0.271208	-0.428442	0.668329	0.992939	F48C5.2	Q7YX17	F48C5.2
WBGene00012018	13462	-0.105634	0.220631	-0.478779	0.632096	0.992939	T25C12.3	G5ECR0	T25C12.3
WBGene00201994	0.537847	-0.11457	0.129555	-0.839956	0.400933	0.992939	NA	NA	NA
WBGene00200941	1.42422	0.162735	0.201611	0.81812	0.413288	0.992939	NA	NA	NA
WBGene00199908	0.596786	0.0615579	0.127295	0.544596	0.586031	0.992939	NA	NA	NA
WBGene00003003	322.967	-0.149297	0.30217	-0.49387	0.621398	0.992939	lin-14	Q21446	lin-14
WBGene00198856	0.11491	-0.0109705	0.0922178	-0.118967	0.905302	0.992939	NA	NA	NA
WBGene00198772	1.31572	-0.0967298	0.18661	-0.507863	0.611549	0.992939	NA	NA	NA
WBGene00197733	1.27795	-0.200849	0.18852	-1.19412	0.232431	0.992939	NA	NA	NA
WBGene00220093	0	NA	NA	NA	NA	NA	NA	NA	NA
WBGene00220094	0	NA	NA	NA	NA	NA	NA	NA	NA
WBGene00004994	3.93606	0.0543229	0.266804	0.20563	0.83708	0.992939	spp-9	Q22776	spp-9
WBGene00044284	0.388523	-0.0140506	0.116517	-0.0972767	0.922507	0.992939	spp-21	Q52GZ2	spp-21
WBGene00009257	155.535	-0.201684	0.310236	-0.649706	0.515882	0.992939	F29G6.1	Q95011	F29G6.1
WBGene00009258	9.9714	-0.119828	0.307631	-0.387563	0.69834	0.992939	ccdc-149	Q93635	ccdc-149
WBGene00009259	7233.11	0.0442306	0.208266	0.212377	0.831813	0.992939	hpo-34	Q6A2D2	hpo-34
WBGene00196755	0.244381	0.0325014	0.0922178	0.35391	0.723407	0.992939	NA	NA	NA
WBGene00004746	185.99	-0.254261	0.308802	-0.824068	0.409901	0.992939	sdc-2	G5EBL3	sdc-2
WBGene00219587	3.09124	-0.10499	0.243347	-0.424438	0.671246	0.992939	NA	NA	NA
WBGene00007957	31.3224	-0.0480798	0.3063	-0.156416	0.875705	0.992939	C35C5.8	Q95QS2	C35C5.8
WBGene00007958	0	NA	NA	NA	NA	NA	C35C5.9	Q93333	C35C5.9
WBGene00007954	0.675888	-0.0197695	0.134412	-0.129558	0.896916	0.992939	gcp-2.2	Q93332	gcp-2.2
WBGene00167325	0	NA	NA	NA	NA	NA	NA	NA	NA
WBGene00044121	0.58164	-0.0554342	0.128087	-0.379114	0.704603	0.992939	gcp-2.3	Q58A98	gcp-2.3
WBGene00007955	712.526	-0.137434	0.233342	-0.58892	0.555915	0.992939	selt-1.1	Q9U3N5	selt-1.1
WBGene00003239	194.354	0.289631	0.229528	1.26174	0.207044	0.992939	mig-2	A0A0K3AYI6	mig-2
WBGene00196560	0	NA	NA	NA	NA	NA	NA	NA	NA
WBGene00007959	312.235	0.214196	0.277299	0.772818	0.43963	0.992939	C35C5.10	Q7YTQ9	C35C5.10
WBGene00001490	193.684	-0.0387408	0.278881	-0.138824	0.889589	0.992939	frm-3	O17905	frm-3
WBGene00196929	0	NA	NA	NA	NA	NA	NA	NA	NA
WBGene00198722	0.352405	0.0110045	0.094081	0.120613	0.903997	0.992939	NA	NA	NA
WBGene00197956	0	NA	NA	NA	NA	NA	NA	NA	NA
WBGene00199851	0	NA	NA	NA	NA	NA	NA	NA	NA
WBGene00002975	37.2312	-0.0719552	0.289348	-0.248156	0.804014	0.992939	lev-8	Q93329	lev-8
WBGene00219566	0.616053	-0.0898498	0.111954	-0.765546	0.443946	0.992939	NA	NA	NA
WBGene00007956	160.739	-0.138632	0.285537	-0.485096	0.627608	0.992939	trpp-9	Q93330	trpp-9
WBGene00198976	0	NA	NA	NA	NA	NA	NA	NA	NA
WBGene00200646	0.137218	0.0325014	0.0922178	0.35169	0.725071	0.992939	NA	NA	NA
WBGene00196506	0	NA	NA	NA	NA	NA	NA	NA	NA
WBGene00196745	1.38841	0.089283	0.199535	0.443859	0.657145	0.992939	NA	NA	NA
WBGene00195756	0.171632	-0.0109705	0.0922178	-0.118967	0.905302	0.992939	NA	NA	NA
WBGene00009929	106.405	0.0977086	0.279555	0.349229	0.726917	0.992939	abts-2	G5EGB9	abts-2
WBGene00009930	160.483	0.137939	0.231694	0.595562	0.551468	0.992939	F52D10.2	Q20652	F52D10.2
WBGene00197564	0.380776	0.011506	0.0961315	0.123357	0.901824	0.992939	NA	NA	NA
WBGene00198749	0	NA	NA	NA	NA	NA	NA	NA	NA
WBGene00001502	15232	0.346706	0.290184	1.19522	0.232002	0.992939	ftt-2	Q95ZT1	ftt-2
WBGene00200893	40.8865	0.384155	0.295773	1.30224	0.192833	0.992939	NA	NA	NA
WBGene00200110	0.11491	-0.0109705	0.0922178	-0.118967	0.905302	0.992939	NA	NA	NA
WBGene00196945	0	NA	NA	NA	NA	NA	NA	NA	NA
WBGene00197592	0	NA	NA	NA	NA	NA	NA	NA	NA
WBGene00009931	6.53816	-0.160278	0.288339	-0.560574	0.575088	0.992939	F52D10.4	Q20656	F52D10.4
WBGene00006065	1.86012	-0.108607	0.200409	-0.558068	0.576798	0.992939	sto-3	Q20657	sto-3
WBGene00006694	1.42337	0.0507974	0.174044	0.296335	0.766974	0.992939	twk-44	G5EBQ2	twk-44
WBGene00219960	0.502552	-0.0155802	0.123444	-0.147352	0.882855	0.992939	NA	NA	NA
WBGene00198592	0	NA	NA	NA	NA	NA	NA	NA	NA
WBGene00206537	0.11491	-0.0109705	0.0922178	-0.118967	0.905302	0.992939	Y71H9A.10	G2HJZ5	Y71H9A.10
WBGene00199146	0	NA	NA	NA	NA	NA	NA	NA	NA
WBGene00199155	0	NA	NA	NA	NA	NA	NA	NA	NA
WBGene00006068	18.5128	0.0888215	0.309336	0.28625	0.774687	0.992939	sto-6	Q9XWC6	sto-6
WBGene00200195	0	NA	NA	NA	NA	NA	NA	NA	NA
WBGene00200767	0	NA	NA	NA	NA	NA	NA	NA	NA
WBGene00201207	0	NA	NA	NA	NA	NA	NA	NA	NA
WBGene00006066	201.829	0.0233788	0.266959	0.0875472	0.930237	0.993917	sto-4	Q22165	sto-4
WBGene00202328	0	NA	NA	NA	NA	NA	NA	NA	NA
WBGene00014504	0	NA	NA	NA	NA	NA	NA	NA	NA
WBGene00011446	1118.01	0.0812269	0.255266	0.318214	0.750323	0.992939	T04F8.8	A8WHM5	T04F8.8
WBGene00011443	13.2792	-0.00838324	0.309731	-0.0269095	0.978532	0.997687	cutl-11	Q22164	cutl-11
WBGene00199667	0	NA	NA	NA	NA	NA	NA	NA	NA
WBGene00197158	0	NA	NA	NA	NA	NA	NA	NA	NA
WBGene00011441	203.635	-0.101458	0.243575	-0.416357	0.677149	0.992939	T04F8.2	Q22162	T04F8.2
WBGene00011442	11.093	-0.320553	0.310242	-1.03132	0.302389	0.992939	T04F8.3	Q22163	T04F8.3
WBGene00011440	721.053	0.189605	0.252647	0.750467	0.452974	0.992939	sfxn-1.5	Q22161	sfxn-1.5
WBGene00198171	0.11491	-0.0109705	0.0922178	-0.118967	0.905302	0.992939	NA	NA	NA
WBGene00011444	151.498	-0.251544	0.306303	-0.820608	0.41187	0.992939	T04F8.6	Q22167	T04F8.6
WBGene00195603	0	NA	NA	NA	NA	NA	NA	NA	NA
WBGene00196393	0	NA	NA	NA	NA	NA	NA	NA	NA
WBGene00011447	2.49379	0.0569204	0.242296	0.236297	0.813202	0.992939	T04F8.9	Q7YWV2	T04F8.9
WBGene00011445	78.9427	-0.164748	0.310031	-0.530376	0.595851	0.992939	T04F8.7	Q22166	T04F8.7
WBGene00001981	0	NA	NA	NA	NA	NA	hnd-1	Q18612	hnd-1
WBGene00008088	0.42376	-0.018148	0.118188	-0.143721	0.88572	0.992939	C44C10.7	Q18615	C44C10.7
WBGene00008090	0	NA	NA	NA	NA	NA	C44C10.10	Q18618	C44C10.10
WBGene00008086	5.02106	-0.360355	0.289226	-1.23656	0.216249	0.992939	C44C10.5	Q18617	C44C10.5
WBGene00008085	20.8609	-0.281984	0.310135	-0.903832	0.366084	0.992939	smcl-1	Q18616	smcl-1
WBGene00194841	0	NA	NA	NA	NA	NA	NA	NA	NA
WBGene00044133	0	NA	NA	NA	NA	NA	C44C10.12	Q565B1	C44C10.12
WBGene00008087	0	NA	NA	NA	NA	NA	C44C10.6	Q18619	C44C10.6
WBGene00219301	0	NA	NA	NA	NA	NA	C44C10.15	H2L2B0	C44C10.15
WBGene00008084	26.4346	-0.159535	0.302575	-0.525886	0.598967	0.992939	C44C10.3	Q18613	C44C10.3
WBGene00043985	53.8528	-0.0956425	0.308548	-0.309198	0.757171	0.992939	C44C10.11	Q5TYJ7	C44C10.11
WBGene00008083	0	NA	NA	NA	NA	NA	NA	NA	NA
WBGene00000753	9759.8	0.0987145	0.278907	0.353937	0.723386	0.992939	col-180	Q18620	col-180
WBGene00008089	238.751	-0.126831	0.272705	-0.464852	0.642037	0.992939	C44C10.9	A4UVK2	C44C10.9
WBGene00201279	0.274436	0.0541969	0.0922233	0.49334	0.621773	0.992939	NA	NA	NA
WBGene00202102	0	NA	NA	NA	NA	NA	NA	NA	NA
WBGene00196924	0.251305	-0.0324422	0.0922539	-0.310719	0.756014	0.992939	NA	NA	NA
WBGene00199715	0	NA	NA	NA	NA	NA	NA	NA	NA
WBGene00008369	23.7344	0.0699809	0.293864	0.238022	0.811864	0.992939	D1053.4	Q7YX64	D1053.4
WBGene00001790	263.697	0.0334725	0.265712	0.126027	0.899711	0.992939	gst-42	Q18938	gst-42
WBGene00008367	0.21601	0.0325014	0.0922178	0.35391	0.723407	0.992939	D1053.2	Q18939	D1053.2
WBGene00008368	21.3827	-0.241959	0.308536	-0.779455	0.435712	0.992939	D1053.3	Q18940	D1053.3
WBGene00043187	0.21601	0.0325014	0.0922178	0.35391	0.723407	0.992939	nspa-9	D0FY30	nspa-9
WBGene00196121	0	NA	NA	NA	NA	NA	NA	NA	NA
WBGene00198083	0	NA	NA	NA	NA	NA	NA	NA	NA
WBGene00008045	21.0999	-0.119409	0.30275	-0.394259	0.69339	0.992939	C40H5.2	Q9U3M6	C40H5.2
WBGene00173985	0	NA	NA	NA	NA	NA	NA	NA	NA
WBGene00199858	0	NA	NA	NA	NA	NA	NA	NA	NA
WBGene00198959	0	NA	NA	NA	NA	NA	NA	NA	NA
WBGene00014286	0	NA	NA	NA	NA	NA	NA	NA	NA
WBGene00199349	0	NA	NA	NA	NA	NA	NA	NA	NA
WBGene00008047	58.6852	-0.314943	0.306998	-1.02579	0.304991	0.992939	lact-7	Q9U3M7	lact-7
WBGene00006654	8.04062	0.0311569	0.298258	0.103518	0.917552	0.992939	ttx-3	G5EE86	ttx-3
WBGene00196433	0	NA	NA	NA	NA	NA	NA	NA	NA
WBGene00200988	0	NA	NA	NA	NA	NA	NA	NA	NA
WBGene00008048	1.26493	0.113102	0.202966	0.567823	0.570155	0.992939	NA	NA	NA
WBGene00044585	3.73559	0.055489	0.238057	0.236527	0.813024	0.992939	NA	NA	NA
WBGene00013631	0	NA	NA	NA	NA	NA	Y102F5A.1	Q9XWT8	Y102F5A.1
WBGene00003333	1.45105	-0.171582	0.17077	-1.16622	0.243527	0.992939	NA	NA	NA
WBGene00195666	3.12041	0.105577	0.253327	0.417566	0.676265	0.992939	NA	NA	NA
WBGene00219847	6.04283	0.0181788	0.296963	0.0614455	0.951004	0.993917	NA	NA	NA
WBGene00003332	1.14927	-0.105507	0.190439	-0.561478	0.574471	0.992939	NA	NA	NA
WBGene00004682	438.68	-0.157155	0.24595	-0.638806	0.522949	0.992939	rsd-3	Q18453	rsd-3
WBGene00007937	6.84623	-0.401954	0.297823	-1.34503	0.178616	0.992939	C34E11.4	Q7YTS5	C34E11.4
WBGene00007935	59.6846	-0.321516	0.30759	-1.04527	0.2959	0.992939	C34E11.2	E0AHB1	C34E11.2
WBGene00014276	0	NA	NA	NA	NA	NA	NA	NA	NA
WBGene00197994	0	NA	NA	NA	NA	NA	NA	NA	NA
WBGene00199538	0	NA	NA	NA	NA	NA	NA	NA	NA
WBGene00200023	0	NA	NA	NA	NA	NA	NA	NA	NA
WBGene00200690	0	NA	NA	NA	NA	NA	NA	NA	NA
WBGene00202002	0	NA	NA	NA	NA	NA	NA	NA	NA
WBGene00195593	0	NA	NA	NA	NA	NA	NA	NA	NA
WBGene00197096	0	NA	NA	NA	NA	NA	NA	NA	NA
WBGene00198260	0	NA	NA	NA	NA	NA	NA	NA	NA
WBGene00199567	0.137218	0.0325014	0.0922178	0.35169	0.725071	0.992939	NA	NA	NA
WBGene00199820	0	NA	NA	NA	NA	NA	NA	NA	NA
WBGene00202183	0	NA	NA	NA	NA	NA	NA	NA	NA
WBGene00044079	316.484	-0.208396	0.298077	-0.698881	0.484627	0.992939	tag-241	G5EGR4	tag-241
WBGene00006388	5.44615	-0.0935304	0.233012	-0.396368	0.691833	0.992939	taf-7.1	Q20788	taf-7.1
WBGene00010064	7.76711	0.332277	0.304744	1.09232	0.274693	0.992939	F54F7.2	Q20789	F54F7.2
WBGene00194932	0	NA	NA	NA	NA	NA	NA	NA	NA
WBGene00045251	0	NA	NA	NA	NA	NA	F54F7.9	A3FPK6	F54F7.9
WBGene00010065	0	NA	NA	NA	NA	NA	F54F7.3	Q20790	F54F7.3
WBGene00269392	0.244381	0.0325014	0.0922178	0.35391	0.723407	0.992939	F54F7.14	A0A131MD88	F54F7.14
WBGene00006965	23.5456	-0.197462	0.305979	-0.643617	0.519824	0.992939	xtr-1	Q20791	xtr-1
WBGene00010068	4.46857	0.362513	0.283424	1.27951	0.200716	0.992939	F54F7.8	Q7YX02	F54F7.8
WBGene00003219	10.8247	-0.243426	0.307444	-0.784744	0.432604	0.992939	mes-1	G5EBL2	mes-1
WBGene00077680	0.11491	-0.0109705	0.0922178	-0.118967	0.905302	0.992939	F54F7.10	B1Q256	F54F7.10
WBGene00010066	3.87607	0.357288	0.248844	1.48909	0.136464	0.992939	F54F7.6	Q20793	F54F7.6
WBGene00010067	2.96909	0.0353152	0.244917	0.143488	0.885905	0.992939	dot-1.2	Q20794	dot-1.2
WBGene00199303	0	NA	NA	NA	NA	NA	NA	NA	NA
WBGene00014396	0	NA	NA	NA	NA	NA	NA	NA	NA
WBGene00014395	0	NA	NA	NA	NA	NA	NA	NA	NA
WBGene00199675	0	NA	NA	NA	NA	NA	NA	NA	NA
WBGene00013389	0.252128	0.0109138	0.092238	0.115962	0.907683	0.992939	Y62H9A.1	Q9XWT7	Y62H9A.1
WBGene00013390	0	NA	NA	NA	NA	NA	Y62H9A.2	Q9XWT6	Y62H9A.2
WBGene00013391	0.137218	0.0325014	0.0922178	0.35169	0.725071	0.992939	Y62H9A.3	Q9XWT5	Y62H9A.3
WBGene00013393	0.21601	0.0325014	0.0922178	0.35391	0.723407	0.992939	Y62H9A.5	Q9XWS6	Y62H9A.5
WBGene00013392	0.27279	-0.0330661	0.0922656	-0.336261	0.736674	0.992939	Y62H9A.4	Q9XWT4	Y62H9A.4
WBGene00013394	0.171632	-0.0109705	0.0922178	-0.118967	0.905302	0.992939	ule-5	Q9XWT3	ule-5
WBGene00013395	0	NA	NA	NA	NA	NA	Y62H9A.7	Q9XWT2	Y62H9A.7
WBGene00013396	0	NA	NA	NA	NA	NA	Y62H9A.8	Q9XWT1	Y62H9A.8
WBGene00013397	0.171632	-0.0109705	0.0922178	-0.118967	0.905302	0.992939	Y62H9A.9	Q9XWT0	Y62H9A.9
WBGene00013398	0.684444	0.0237033	0.113762	0.203619	0.838651	0.992939	Y62H9A.10	Q9XWS9	Y62H9A.10
WBGene00045252	0.22982	-0.0320643	0.0922468	-0.289047	0.772546	0.992939	Y62H9A.15	E3CTH8	Y62H9A.15
WBGene00013399	0	NA	NA	NA	NA	NA	Y62H9A.11	Q9XWS5	Y62H9A.11
WBGene00013400	17.1077	0.0405806	0.301263	0.13532	0.892359	0.992939	Y62H9A.12	Q9XWS8	Y62H9A.12
WBGene00304791	3.15673	-0.136362	0.198389	-0.696426	0.486162	0.992939	NA	NA	NA
WBGene00013401	0	NA	NA	NA	NA	NA	Y62H9A.13	Q9XWS7	Y62H9A.13
WBGene00013402	2.03978	-0.200897	0.214179	-0.955901	0.339122	0.992939	Y62H9A.14	G5ED19	Y62H9A.14
WBGene00010119	1.87417	-0.212097	0.228826	-0.929615	0.352571	0.992939	F55G7.1	Q20855	F55G7.1
WBGene00045493	1.59618	-0.0642923	0.202495	-0.313371	0.753999	0.992939	F55G7.4	A7LPG2	F55G7.4
WBGene00010120	0.782228	-0.0845599	0.159338	-0.60551	0.54484	0.992939	dot-1.4	Q20856	dot-1.4
WBGene00014400	0	NA	NA	NA	NA	NA	NA	NA	NA
WBGene00200718	0.43202	0.0541969	0.0922233	0.61488	0.538634	0.992939	NA	NA	NA
WBGene00014401	0	NA	NA	NA	NA	NA	NA	NA	NA
WBGene00195215	0	NA	NA	NA	NA	NA	F55G7.5	E0AHA9	F55G7.5
WBGene00010121	0.21601	0.0325014	0.0922178	0.35391	0.723407	0.992939	F55G7.3	Q20857	F55G7.3
WBGene00011614	52.9978	-0.165491	0.272552	-0.606937	0.543893	0.992939	nfya-1	G5EEG1	nfya-1
WBGene00011615	44.4828	0.0310646	0.280739	0.110567	0.91196	0.992939	lsd-1	Q22343	lsd-1
WBGene00044148	0	NA	NA	NA	NA	NA	T08D10.4	Q565C7	T08D10.4
WBGene00011616	1.7973	0.0518457	0.220484	0.235801	0.813587	0.992939	T08D10.3	Q22344	T08D10.3
WBGene00206466	0.547226	0.00633803	0.106601	0.05035	0.959843	0.994177	T08D10.5	F5GU84	T08D10.5
WBGene00008212	1.31099	0.183177	0.184471	1.0254	0.305173	0.992939	C49F5.8	Q8MQA0	C49F5.8
WBGene00268215	0.56074	-0.0205599	0.107125	-0.219156	0.826528	0.992939	C49F5.13	A0A0S4XR61	C49F5.13
WBGene00268214	1.80452	-0.117608	0.218892	-0.530277	0.59592	0.992939	NA	NA	NA
WBGene00045316	49.7658	0.326479	0.293048	1.11587	0.264478	0.992939	NA	NA	NA
WBGene00008205	8905.01	0.383501	0.254632	1.50626	0.132	0.992939	sams-1	O17680	sams-1
WBGene00012158	5684.08	0.237811	0.268658	0.885262	0.376016	0.992939	ucr-2.1	G5ED31	ucr-2.1
WBGene00008206	55.0193	-0.327886	0.310197	-1.05497	0.29144	0.992939	set-6	O17679	set-6
WBGene00008208	2.79596	-0.207076	0.232423	-0.89203	0.372377	0.992939	nhr-167	O17683	nhr-167
WBGene00008207	4.43065	0.0533472	0.266883	0.203095	0.839061	0.992939	C49F5.3	O17682	C49F5.3
WBGene00008209	2.68802	0.0262143	0.252977	0.103289	0.917734	0.992939	C49F5.5	O17681	C49F5.5
WBGene00008210	27.4402	0.0605951	0.300986	0.201064	0.840649	0.992939	C49F5.6	O17684	C49F5.6
WBGene00219571	18.2882	0.196839	0.308314	0.639239	0.522668	0.992939	NA	NA	NA
WBGene00219859	18.0231	0.172533	0.308987	0.560637	0.575045	0.992939	NA	NA	NA
WBGene00014289	1.60955	0.181124	0.16354	1.38059	0.167404	0.992939	NA	NA	NA
WBGene00008211	160.384	-0.0143614	0.309059	-0.0464241	0.962972	0.994709	C49F5.7	O17685	C49F5.7
WBGene00004859	166.037	-0.165697	0.308555	-0.536565	0.591568	0.992939	sma-5	G5EBT1	sma-5
WBGene00196605	0.687994	-0.103368	0.116837	-0.853769	0.393233	0.992939	NA	NA	NA
WBGene00198301	0	NA	NA	NA	NA	NA	NA	NA	NA
WBGene00197850	0	NA	NA	NA	NA	NA	NA	NA	NA
WBGene00198643	0	NA	NA	NA	NA	NA	NA	NA	NA
WBGene00012295	20.9539	-0.0818095	0.303964	-0.268899	0.788007	0.992939	nmat-1	Q9XXM2	nmat-1
WBGene00198935	0	NA	NA	NA	NA	NA	NA	NA	NA
WBGene00202471	0	NA	NA	NA	NA	NA	NA	NA	NA
WBGene00196331	0	NA	NA	NA	NA	NA	NA	NA	NA
WBGene00007115	11.8778	0.113246	0.30941	0.364948	0.71515	0.992939	B0198.2	D0VWN1	B0198.2
WBGene00006646	28.2377	0.10002	0.299441	0.333841	0.7385	0.992939	tsp-20	Q17441	tsp-20
WBGene00007116	114.392	0.0145301	0.29837	0.0486546	0.961195	0.994281	B0198.3	Q17443	B0198.3
WBGene00197531	0	NA	NA	NA	NA	NA	NA	NA	NA
WBGene00199905	0	NA	NA	NA	NA	NA	NA	NA	NA
WBGene00198865	0.11491	-0.0109705	0.0922178	-0.118967	0.905302	0.992939	NA	NA	NA
WBGene00198743	0	NA	NA	NA	NA	NA	NA	NA	NA
WBGene00197820	0.11491	-0.0109705	0.0922178	-0.118967	0.905302	0.992939	NA	NA	NA
WBGene00196674	0	NA	NA	NA	NA	NA	NA	NA	NA
WBGene00201867	0	NA	NA	NA	NA	NA	NA	NA	NA
WBGene00007594	2.30155	0.0617098	0.235978	0.25926	0.795435	0.992939	lgc-23	Q17999	lgc-23
WBGene00045385	3.18458	0.0181007	0.245786	0.0735677	0.941354	0.993917	lgc-24	A5JYS3	lgc-24
WBGene00007595	3.54808	-0.230631	0.264887	-0.881989	0.377783	0.992939	C15A7.2	Q18000	C15A7.2
WBGene00012226	236.926	-0.0178923	0.24004	-0.0745455	0.940576	0.993917	W03G11.4	G5EFR7	W03G11.4
WBGene00003326	0	NA	NA	NA	NA	NA	NA	NA	NA
WBGene00201009	0	NA	NA	NA	NA	NA	NA	NA	NA
WBGene00199847	0.137218	0.0325014	0.0922178	0.35169	0.725071	0.992939	NA	NA	NA
WBGene00198854	0	NA	NA	NA	NA	NA	NA	NA	NA
WBGene00195678	0.22982	-0.0320643	0.0922468	-0.289047	0.772546	0.992939	NA	NA	NA
WBGene00196663	0	NA	NA	NA	NA	NA	NA	NA	NA
WBGene00197768	0	NA	NA	NA	NA	NA	NA	NA	NA
WBGene00198789	0	NA	NA	NA	NA	NA	NA	NA	NA
WBGene00199736	0.367038	-0.0065392	0.0949377	-0.0543423	0.956662	0.993917	NA	NA	NA
WBGene00200872	0	NA	NA	NA	NA	NA	NA	NA	NA
WBGene00201891	0	NA	NA	NA	NA	NA	NA	NA	NA
WBGene00195638	0.11491	-0.0109705	0.0922178	-0.118967	0.905302	0.992939	NA	NA	NA
WBGene00196661	0	NA	NA	NA	NA	NA	NA	NA	NA
WBGene00197846	0	NA	NA	NA	NA	NA	NA	NA	NA
WBGene00198297	1.07214	-0.0358593	0.150074	-0.233392	0.815457	0.992939	NA	NA	NA
WBGene00196175	0.682797	-0.053839	0.111172	-0.41889	0.675297	0.992939	NA	NA	NA
WBGene00197429	0	NA	NA	NA	NA	NA	NA	NA	NA
WBGene00012225	56.5323	-0.316932	0.307562	-1.0279	0.303999	0.992939	W03G11.3	P49713	W03G11.3
WBGene00000754	15.9429	-0.0296143	0.295715	-0.101041	0.919518	0.992939	col-181	Q23150	col-181
WBGene00014540	0	NA	NA	NA	NA	NA	NA	NA	NA
WBGene00012224	0	NA	NA	NA	NA	NA	W03G11.2	Q23151	W03G11.2
WBGene00011354	0.68362	-0.0158166	0.112209	-0.121766	0.903084	0.992939	lgc-13	Q22079	lgc-13
WBGene00011355	1.21619	0.104569	0.190893	0.546042	0.585037	0.992939	lgc-14	Q22080	lgc-14
WBGene00011356	0.274436	0.0541969	0.0922233	0.49334	0.621773	0.992939	lgc-15	Q22081	lgc-15
WBGene00011357	2.0914	-0.0959459	0.172046	-0.580363	0.56167	0.992939	NA	NA	NA
WBGene00011358	0.11491	-0.0109705	0.0922178	-0.118967	0.905302	0.992939	lgc-16	Q22083	lgc-16
WBGene00011359	0.136395	-0.0109705	0.0922178	-0.118967	0.905302	0.992939	lgc-17	Q22085	lgc-17
WBGene00269422	0	NA	NA	NA	NA	NA	T01H10.11	A0A164D3M4	T01H10.11
WBGene00201533	0	NA	NA	NA	NA	NA	NA	NA	NA
WBGene00011360	0.367038	-0.0065392	0.0949377	-0.0543423	0.956662	0.993917	lgc-18	Q22084	lgc-18
WBGene00202347	0	NA	NA	NA	NA	NA	NA	NA	NA
WBGene00011361	127.498	-0.270797	0.307139	-0.880848	0.3784	0.992939	lyst-1	G5EFC7	lyst-1
WBGene00198322	0	NA	NA	NA	NA	NA	NA	NA	NA
WBGene00199324	0.754738	-0.0964812	0.141313	-0.61777	0.536727	0.992939	NA	NA	NA
WBGene00196714	0.401452	-0.0534684	0.0979195	-0.507048	0.612121	0.992939	NA	NA	NA
WBGene00010926	4.02765	-0.127769	0.210008	-0.609241	0.542364	0.992939	M153.3	Q21546	M153.3
WBGene00045481	1.41517	-0.180322	0.206403	-0.887746	0.374677	0.992939	M153.5	A6ZJ60	M153.5
WBGene00010924	509.056	0.057412	0.21887	0.262328	0.793069	0.992939	M153.1	NA	M153.1
WBGene00044144	17.6658	0.103196	0.305071	0.339024	0.734592	0.992939	M153.4	Q565C3	M153.4
WBGene00010925	198.034	0.170001	0.274818	0.618922	0.535968	0.992939	M153.2	Q21545	M153.2
WBGene00010222	16.5076	-0.109494	0.308744	-0.355316	0.722353	0.992939	F57G12.2	G5EEW2	F57G12.2
WBGene00219981	0.22982	-0.0320643	0.0922468	-0.289047	0.772546	0.992939	NA	NA	NA
WBGene00197518	0	NA	NA	NA	NA	NA	NA	NA	NA
WBGene00202472	0	NA	NA	NA	NA	NA	NA	NA	NA
WBGene00199085	0	NA	NA	NA	NA	NA	NA	NA	NA
WBGene00014775	0	NA	NA	NA	NA	NA	NA	NA	NA
WBGene00014776	0	NA	NA	NA	NA	NA	NA	NA	NA
WBGene00201239	0	NA	NA	NA	NA	NA	NA	NA	NA
WBGene00010221	476.817	0.0553201	0.224417	0.246489	0.805304	0.992939	F57G12.1	Q20955	F57G12.1
WBGene00197923	2.50086	0.211404	0.21856	1.01663	0.309327	0.992939	NA	NA	NA
WBGene00201080	0	NA	NA	NA	NA	NA	NA	NA	NA
WBGene00198955	1.25496	-0.0585632	0.171929	-0.357659	0.720598	0.992939	NA	NA	NA
WBGene00195843	0	NA	NA	NA	NA	NA	NA	NA	NA
WBGene00196672	0.652757	-0.141593	0.136857	-0.996145	0.31918	0.992939	NA	NA	NA
WBGene00200995	0.137218	0.0325014	0.0922178	0.35169	0.725071	0.992939	NA	NA	NA
WBGene00201825	0.381599	0.0594904	0.0964934	0.598994	0.549177	0.992939	NA	NA	NA
WBGene00199031	1.05578	0.0383769	0.181491	0.215283	0.829547	0.992939	NA	NA	NA
WBGene00199445	0.366215	-0.0497689	0.0956573	-0.464274	0.642452	0.992939	NA	NA	NA
WBGene00200641	0	NA	NA	NA	NA	NA	NA	NA	NA
WBGene00000277	1608.83	-0.0789533	0.231709	-0.340727	0.733309	0.992939	cab-1	Q93249	cab-1
WBGene00199761	0.244381	0.0325014	0.0922178	0.35391	0.723407	0.992939	NA	NA	NA
WBGene00197205	0	NA	NA	NA	NA	NA	NA	NA	NA
WBGene00197362	0.251305	-0.0324422	0.0922539	-0.310719	0.756014	0.992939	NA	NA	NA
WBGene00196377	0	NA	NA	NA	NA	NA	NA	NA	NA
WBGene00202192	0	NA	NA	NA	NA	NA	NA	NA	NA
WBGene00044132	3.01737	-0.204601	0.255128	-0.797418	0.425208	0.992939	C23H4.8	Q564Y0	C23H4.8
WBGene00007691	0	NA	NA	NA	NA	NA	C23H4.2	Q93251	C23H4.2
WBGene00007695	45.3028	-0.232784	0.275542	-0.843902	0.398724	0.992939	C23H4.7	Q8MQC8	C23H4.7
WBGene00007692	82.8882	-0.17401	0.288737	-0.601663	0.547398	0.992939	C23H4.3	Q93254	C23H4.3
WBGene00007693	3.37585	-0.237077	0.249107	-0.953627	0.340273	0.992939	C23H4.4	B6VQ83	C23H4.4
WBGene00007694	9.02068	-0.289865	0.289903	-0.99406	0.320194	0.992939	C23H4.6	Q93250	C23H4.6
WBGene00008451	37.7931	-0.219131	0.278175	-0.786509	0.431569	0.992939	E01G6.3	G5EC03	E01G6.3
WBGene00201135	0	NA	NA	NA	NA	NA	NA	NA	NA
WBGene00200806	0.136395	-0.0109705	0.0922178	-0.118967	0.905302	0.992939	NA	NA	NA
WBGene00200372	0	NA	NA	NA	NA	NA	NA	NA	NA
WBGene00201613	0.409184	-0.0495944	0.0929029	-0.485931	0.627016	0.992939	NA	NA	NA
WBGene00200852	0.389346	0.0332692	0.097077	0.269718	0.787377	0.992939	NA	NA	NA
WBGene00200127	0	NA	NA	NA	NA	NA	NA	NA	NA
WBGene00199135	0	NA	NA	NA	NA	NA	NA	NA	NA
WBGene00199587	0	NA	NA	NA	NA	NA	NA	NA	NA
WBGene00008450	47.7745	-0.388014	0.301566	-1.28252	0.19966	0.992939	E01G6.2	Q19022	E01G6.2
WBGene00200675	0	NA	NA	NA	NA	NA	NA	NA	NA
WBGene00008449	444.436	-0.316205	0.293158	-1.08939	0.275981	0.992939	E01G6.1	Q19021	E01G6.1
WBGene00010403	24.9535	-0.226235	0.306339	-0.736202	0.461608	0.992939	otpl-8	G5EDX5	otpl-8
WBGene00010404	0	NA	NA	NA	NA	NA	H19J13.2	G5EBL7	H19J13.2
WBGene00007294	0	NA	NA	NA	NA	NA	C04B4.6	Q17618	C04B4.6
WBGene00007289	2.42885	-0.114675	0.243724	-0.473385	0.635939	0.992939	C04B4.1	Q17619	C04B4.1
WBGene00007290	0.474202	-0.00549766	0.102418	-0.0577686	0.953933	0.993917	C04B4.2	Q17620	C04B4.2
WBGene00007291	0	NA	NA	NA	NA	NA	lips-2	Q17622	lips-2
WBGene00007293	0	NA	NA	NA	NA	NA	C04B4.5	Q17617	C04B4.5
WBGene00007292	0	NA	NA	NA	NA	NA	C04B4.4	Q17621	C04B4.4
WBGene00012299	13.5727	0.0128473	0.309862	0.0415941	0.966822	0.995236	W06D11.1	G5EGF5	W06D11.1
WBGene00012300	0	NA	NA	NA	NA	NA	W06D11.2	Q23197	W06D11.2
WBGene00012301	0.171632	-0.0109705	0.0922178	-0.118967	0.905302	0.992939	W06D11.3	Q23198	W06D11.3
WBGene00012303	0	NA	NA	NA	NA	NA	W06D11.5	Q23199	W06D11.5
WBGene00012302	45.7818	0.256834	0.304881	0.847253	0.396854	0.992939	dot-1.3	Q23200	dot-1.3
WBGene00008902	0	NA	NA	NA	NA	NA	phf-32	Q19511	phf-32
WBGene00304215	0.252128	0.0109138	0.092238	0.115962	0.907683	0.992939	NA	NA	NA
WBGene00008903	0	NA	NA	NA	NA	NA	F17A2.4	Q19502	F17A2.4
WBGene00006966	0.27279	-0.0330661	0.0922656	-0.336261	0.736674	0.992939	xtr-2	A0A131MD22	xtr-2
WBGene00000461	1.06047	-0.142658	0.13378	-1.18296	0.236824	0.992939	ceh-40	Q19503	ceh-40
WBGene00008904	0.11491	-0.0109705	0.0922178	-0.118967	0.905302	0.992939	F17A2.13	Q19510	F17A2.13
WBGene00005118	0	NA	NA	NA	NA	NA	srd-40	Q19509	srd-40
WBGene00201197	0	NA	NA	NA	NA	NA	NA	NA	NA
WBGene00005119	0.137218	0.0325014	0.0922178	0.35169	0.725071	0.992939	srd-41	O17821	srd-41
WBGene00005123	0	NA	NA	NA	NA	NA	srd-45	Q19505	srd-45
WBGene00005124	0	NA	NA	NA	NA	NA	srd-46	Q19508	srd-46
WBGene00005125	0	NA	NA	NA	NA	NA	srd-47	Q19507	srd-47
WBGene00005126	0.11491	-0.0109705	0.0922178	-0.118967	0.905302	0.992939	srd-48	O17822	srd-48
WBGene00174238	0	NA	NA	NA	NA	NA	NA	NA	NA
WBGene00014338	0.21601	0.0325014	0.0922178	0.35391	0.723407	0.992939	NA	NA	NA
WBGene00005122	0	NA	NA	NA	NA	NA	srd-44	O17823	srd-44
WBGene00006979	37.7412	-0.273112	0.289947	-0.939574	0.347436	0.992939	zig-2	G5EDQ9	zig-2
WBGene00044397	0	NA	NA	NA	NA	NA	NA	NA	NA
WBGene00009640	447.671	-0.107224	0.245553	-0.436699	0.66233	0.992939	nspc-10	Q8I4J0	nspc-10
WBGene00009634	583.855	-0.105579	0.251155	-0.420431	0.674171	0.992939	nspc-9	Q20345	nspc-9
WBGene00044140	0	NA	NA	NA	NA	NA	F42F12.11	Q565B6	F42F12.11
WBGene00014373	5.61176	0.296334	0.264618	1.15317	0.248839	0.992939	NA	NA	NA
WBGene00194795	0	NA	NA	NA	NA	NA	F42F12.14	D0VWN7	F42F12.14
WBGene00009635	268.231	0.120707	0.283732	0.425632	0.670376	0.992939	F42F12.3	Q20344	F42F12.3
WBGene00009636	168.596	0.172786	0.266294	0.649196	0.516212	0.992939	F42F12.4	Q20340	F42F12.4
WBGene00044398	0	NA	NA	NA	NA	NA	NA	NA	NA
WBGene00023493	34.9265	-0.0122304	0.283452	-0.0431439	0.965587	0.995026	NA	NA	NA
WBGene00009637	135.875	-0.280928	0.27834	-1.00965	0.312664	0.992939	nspc-13	G5EF55	nspc-13
WBGene00009638	638.957	-0.24573	0.264531	-0.92883	0.352977	0.992939	nspc-14	G5EF55	nspc-14
WBGene00009639	0	NA	NA	NA	NA	NA	nspc-12	G5EC48	nspc-12
WBGene00008961	0.596786	0.0615579	0.127295	0.544596	0.586031	0.992939	F19H6.6	Q19603	F19H6.6
WBGene00008960	0	NA	NA	NA	NA	NA	F19H6.5	Q19602	F19H6.5
WBGene00008959	0.33092	0.0109138	0.092238	0.118163	0.905939	0.992939	F19H6.4	Q19605	F19H6.4
WBGene00014340	0	NA	NA	NA	NA	NA	NA	NA	NA
WBGene00008958	0.30885	0.0105656	0.0922446	0.115962	0.907683	0.992939	F19H6.3	Q19604	F19H6.3
WBGene00196839	0	NA	NA	NA	NA	NA	NA	NA	NA
WBGene00008957	39.9056	-0.243175	0.295403	-0.820769	0.411778	0.992939	glb-13	Q19601	glb-13
WBGene00195563	0	NA	NA	NA	NA	NA	NA	NA	NA
WBGene00008956	147.439	-0.189382	0.227313	-0.833114	0.404781	0.992939	nekl-3	G5EFM9	nekl-3
WBGene00008924	111.01	0.136886	0.256861	0.53281	0.594165	0.992939	F17E5.2	Q19529	F17E5.2
WBGene00002991	225.414	-0.0276153	0.299283	-0.0922135	0.926528	0.992939	lin-2	P54936	lin-2
WBGene00171381	0	NA	NA	NA	NA	NA	NA	NA	NA
WBGene00198419	0.11491	-0.0109705	0.0922178	-0.118967	0.905302	0.992939	NA	NA	NA
WBGene00201967	0	NA	NA	NA	NA	NA	NA	NA	NA
WBGene00200930	0	NA	NA	NA	NA	NA	NA	NA	NA
WBGene00023492	23.4146	-0.0538611	0.309183	-0.173489	0.862267	0.992939	T24D3.2	Q5WRP8	T24D3.2
WBGene00003180	0	NA	NA	NA	NA	NA	med-1	G5EF71	med-1
WBGene00011824	99.9278	0.00860593	0.246519	0.0348984	0.972161	0.996929	T18D3.7	I2HAB1	T18D3.7
WBGene00198909	0	NA	NA	NA	NA	NA	NA	NA	NA
WBGene00199906	0.380776	0.011506	0.0961315	0.123357	0.901824	0.992939	NA	NA	NA
WBGene00197153	0	NA	NA	NA	NA	NA	NA	NA	NA
WBGene00011823	56.4453	0.0578783	0.277171	0.208669	0.834706	0.992939	T18D3.6	Q22543	T18D3.6
WBGene00011826	14.6593	-0.0701616	0.309996	-0.225413	0.821658	0.992939	T18D3.9	Q7YWV6	T18D3.9
WBGene00011820	79.1646	-0.123456	0.258468	-0.477297	0.63315	0.992939	T18D3.1	Q22540	T18D3.1
WBGene00014520	0	NA	NA	NA	NA	NA	NA	NA	NA
WBGene00003854	0.63977	0.0237373	0.148529	0.149804	0.880919	0.992939	odr-7	P41933	odr-7
WBGene00196199	0	NA	NA	NA	NA	NA	NA	NA	NA
WBGene00011822	11.6362	0.317736	0.30857	1.03732	0.299586	0.992939	T18D3.5	Q22542	T18D3.5
WBGene00011821	143.067	-0.119827	0.220384	-0.54365	0.586682	0.992939	cdf-2	A0A0K3AVP5	cdf-2
WBGene00196032	0	NA	NA	NA	NA	NA	NA	NA	NA
WBGene00202278	0	NA	NA	NA	NA	NA	NA	NA	NA
WBGene00200284	0	NA	NA	NA	NA	NA	NA	NA	NA
WBGene00003514	10666	-0.057064	0.224978	-0.25364	0.799773	0.992939	myo-2	P12845	myo-2
WBGene00009725	0	NA	NA	NA	NA	NA	F45E6.1	Q20434	F45E6.1
WBGene00000222	209.071	-0.113371	0.237817	-0.476588	0.633655	0.992939	atf-6	Q20435	atf-6
WBGene00009726	121.796	0.0268432	0.227584	0.117964	0.906096	0.992939	tbc-13	Q20436	tbc-13
WBGene00199473	0	NA	NA	NA	NA	NA	NA	NA	NA
WBGene00009727	15.4169	-0.153026	0.309746	-0.491398	0.623145	0.992939	lips-1	Q20437	lips-1
WBGene00009728	0	NA	NA	NA	NA	NA	sdz-19	O62242	sdz-19
WBGene00004739	807.044	0.0368007	0.241956	0.152085	0.87912	0.992939	scd-1	Q8MQ12	scd-1
WBGene00219990	0.733253	-0.0894669	0.137204	-0.582369	0.560318	0.992939	NA	NA	NA
WBGene00219561	7.71421	-0.47028	0.287812	-1.64772	0.0994092	0.992939	NA	NA	NA
WBGene00007635	15.4486	-0.0824568	0.306076	-0.267168	0.78934	0.992939	npr-4	A0A078BTK0	npr-4
WBGene00201269	0	NA	NA	NA	NA	NA	NA	NA	NA
WBGene00202070	0	NA	NA	NA	NA	NA	NA	NA	NA
WBGene00014474	0	NA	NA	NA	NA	NA	NA	NA	NA
WBGene00172379	0	NA	NA	NA	NA	NA	NA	NA	NA
WBGene00197497	0	NA	NA	NA	NA	NA	NA	NA	NA
WBGene00200382	0	NA	NA	NA	NA	NA	NA	NA	NA
WBGene00011989	0.979245	0.0833589	0.150579	0.56749	0.570381	0.992939	T24D5.1	Q22732	T24D5.1
WBGene00011991	0	NA	NA	NA	NA	NA	T24D5.3	Q22733	T24D5.3
WBGene00011990	64.9034	-0.173834	0.295507	-0.587172	0.557088	0.992939	T24D5.2	Q22736	T24D5.2
WBGene00198768	0	NA	NA	NA	NA	NA	NA	NA	NA
WBGene00011992	0	NA	NA	NA	NA	NA	T24D5.4	Q22734	T24D5.4
WBGene00011993	0	NA	NA	NA	NA	NA	T24D5.5	Q22735	T24D5.5
WBGene00219279	0	NA	NA	NA	NA	NA	NA	NA	NA
WBGene00044149	0	NA	NA	NA	NA	NA	T24D5.6	G5ED72	T24D5.6
WBGene00219278	0	NA	NA	NA	NA	NA	R09A8.9	H2L279	R09A8.9
WBGene00011152	0.11491	-0.0109705	0.0922178	-0.118967	0.905302	0.992939	R09A8.1	B5U8M1	R09A8.1
WBGene00011153	0.136395	-0.0109705	0.0922178	-0.118967	0.905302	0.992939	R09A8.2	Q21853	R09A8.2
WBGene00006493	1941.26	0.139989	0.248444	0.563504	0.573092	0.992939	ivns-1	Q21854	ivns-1
WBGene00195938	2.24644	-0.352769	0.238193	-1.51987	0.128543	0.992939	NA	NA	NA
WBGene00200882	0	NA	NA	NA	NA	NA	NA	NA	NA
WBGene00201618	0.22982	-0.0320643	0.0922468	-0.289047	0.772546	0.992939	NA	NA	NA
WBGene00000755	127.189	0.344022	0.27049	1.272	0.203373	0.992939	col-182	Q21855	col-182
WBGene00011154	69.2067	-0.188544	0.283755	-0.663469	0.50703	0.992939	R09A8.5	Q21856	R09A8.5
WBGene00199260	0	NA	NA	NA	NA	NA	NA	NA	NA
WBGene00219995	0	NA	NA	NA	NA	NA	NA	NA	NA
WBGene00010423	8.5142	-0.167947	0.278935	-0.5954	0.551576	0.992939	zmp-5	O17913	zmp-5
WBGene00199994	0	NA	NA	NA	NA	NA	NA	NA	NA
WBGene00010424	4765.27	0.13307	0.196152	0.678405	0.497515	0.992939	lep-5	NA	lep-5
WBGene00197413	1.2357	0.126851	0.170033	0.79048	0.429248	0.992939	NA	NA	NA
WBGene00198254	1.67546	0.195572	0.207704	0.969524	0.332284	0.992939	NA	NA	NA
WBGene00200401	0.44583	-0.00528847	0.100829	-0.0565208	0.954927	0.993917	NA	NA	NA
WBGene00007259	0	NA	NA	NA	NA	NA	C02B4.3	Q17590	C02B4.3
WBGene00009527	0.603673	0.0468048	0.107418	0.481319	0.63029	0.992939	NA	NA	NA
WBGene00045386	17.7095	-0.0304764	0.310241	-0.0984714	0.921558	0.992939	nlp-76	A5JYR5	nlp-76
WBGene00003616	91.4087	-0.0396962	0.310236	-0.127702	0.898385	0.992939	nhr-17	Q17589	nhr-17
WBGene00197828	0.525741	0.0143098	0.126346	0.0968214	0.922868	0.992939	NA	NA	NA
WBGene00009555	0	NA	NA	NA	NA	NA	NA	NA	NA
WBGene00200045	0.136395	-0.0109705	0.0922178	-0.118967	0.905302	0.992939	NA	NA	NA
WBGene00197462	0	NA	NA	NA	NA	NA	NA	NA	NA
WBGene00199348	0	NA	NA	NA	NA	NA	NA	NA	NA
WBGene00200321	0.34473	-0.04511	0.092592	-0.428587	0.668224	0.992939	NA	NA	NA
WBGene00196697	1.14491	-0.00328278	0.15216	-0.0208192	0.98339	0.997711	NA	NA	NA
WBGene00201352	0	NA	NA	NA	NA	NA	NA	NA	NA
WBGene00000082	335.045	-0.206172	0.301789	-0.684562	0.493621	0.992939	adt-1	G5ECS8	adt-1
WBGene00011564	314.507	0.0231923	0.204035	0.113681	0.909491	0.992939	ugt-50	A0A0K3AYM2	ugt-50
WBGene00003290	0	NA	NA	NA	NA	NA	NA	NA	NA
WBGene00011568	1.91546	0.25386	0.198759	1.37655	0.16865	0.992939	nhr-26	Q22297	nhr-26
WBGene00011567	0	NA	NA	NA	NA	NA	NA	NA	NA
WBGene00011566	0.11491	-0.0109705	0.0922178	-0.118967	0.905302	0.992939	nhr-214	B2MZB5	nhr-214
WBGene00011565	0.171632	-0.0109705	0.0922178	-0.118967	0.905302	0.992939	nhr-272	Q22298	nhr-272
WBGene00008901	0	NA	NA	NA	NA	NA	nhr-27	G5EBG6	CELE_T22H6.6
WBGene00004345	42.5966	-0.120565	0.294332	-0.408642	0.682802	0.992939	rgs-2	G5EFV0	rgs-2
WBGene00167909	0	NA	NA	NA	NA	NA	NA	NA	NA
WBGene00196086	0	NA	NA	NA	NA	NA	NA	NA	NA
WBGene00219896	0.553231	0.0493451	0.127239	0.462395	0.643798	0.992939	NA	NA	NA
WBGene00219897	0	NA	NA	NA	NA	NA	NA	NA	NA
WBGene00004006	69.8214	-0.133707	0.262378	-0.509186	0.610622	0.992939	pgp-12	Q19733	pgp-12
WBGene00004007	81.8674	-0.18465	0.289643	-0.636593	0.52439	0.992939	pgp-13	Q19734	pgp-13
WBGene00004008	1214.79	-0.0479986	0.309218	-0.155244	0.876629	0.992939	pgp-14	G5EG61	pgp-14
WBGene00004009	1.13716	0.0388945	0.174242	0.218211	0.827265	0.992939	NA	NA	NA
WBGene00196626	0.11491	-0.0109705	0.0922178	-0.118967	0.905302	0.992939	NA	NA	NA
WBGene00197878	0	NA	NA	NA	NA	NA	NA	NA	NA
WBGene00195870	0	NA	NA	NA	NA	NA	NA	NA	NA
WBGene00198678	0	NA	NA	NA	NA	NA	NA	NA	NA
WBGene00194811	0.136395	-0.0109705	0.0922178	-0.118967	0.905302	0.992939	NA	NA	NA
WBGene00009057	524.937	0.117656	0.247322	0.475698	0.634289	0.992939	cept-1	G5EC09	cept-1
WBGene00011937	2.30871	-0.00419672	0.232924	-0.0176928	0.985884	0.997847	ilc-17.1	Q22687	ilc-17.1
WBGene00011938	1029.8	-0.213073	0.248834	-0.856259	0.391855	0.992939	alh-13	P54889	alh-13
WBGene00006175	0.251305	-0.0324422	0.0922539	-0.310719	0.756014	0.992939	str-124	O18114	str-124
WBGene00006174	0	NA	NA	NA	NA	NA	str-123	O18115	str-123
WBGene00000016	105.197	-0.172434	0.293854	-0.586743	0.557376	0.992939	abf-5	G5EFQ2	abf-5
WBGene00000017	113.446	-0.11619	0.235584	-0.493064	0.621967	0.992939	abf-6	G5EBS3	abf-6
WBGene00001560	984.868	0.0303401	0.191487	0.158449	0.874103	0.992939	nhr-27	G5EBG6	CELE_T22H6.6
WBGene00219862	0.30885	0.0105656	0.0922446	0.115962	0.907683	0.992939	NA	NA	NA
WBGene00196699	0	NA	NA	NA	NA	NA	NA	NA	NA
WBGene00201035	2.19821	-0.118479	0.228227	-0.529371	0.596548	0.992939	NA	NA	NA
WBGene00201275	0.137218	0.0325014	0.0922178	0.35169	0.725071	0.992939	NA	NA	NA
WBGene00198972	0	NA	NA	NA	NA	NA	NA	NA	NA
WBGene00200177	0.22982	-0.0320643	0.0922468	-0.289047	0.772546	0.992939	NA	NA	NA
WBGene00200315	0	NA	NA	NA	NA	NA	NA	NA	NA
WBGene00201475	0.11491	-0.0109705	0.0922178	-0.118967	0.905302	0.992939	NA	NA	NA
WBGene00202251	0	NA	NA	NA	NA	NA	NA	NA	NA
WBGene00008260	412.173	0.0874645	0.259959	0.336536	0.736467	0.992939	C52G5.2	Q18793	C52G5.2
WBGene00014292	1.39361	-0.0114604	0.173205	-0.0674697	0.946208	0.993917	NA	NA	NA
WBGene00000482	935.878	-0.251157	0.221619	-1.13318	0.257141	0.992939	chd-3	Q22516	chd-3
WBGene00195380	0	NA	NA	NA	NA	NA	NA	NA	NA
WBGene00008261	0	NA	NA	NA	NA	NA	C52G5.3	Q7YX50	C52G5.3
WBGene00014519	0.11491	-0.0109705	0.0922178	-0.118967	0.905302	0.992939	NA	NA	NA
WBGene00011770	3.47287	-0.119335	0.245952	-0.476752	0.633539	0.992939	T14G8.2	Q22513	T14G8.2
WBGene00011771	1132.48	-0.238428	0.244555	-0.974858	0.329631	0.992939	T14G8.3	Q22515	T14G8.3
WBGene00304822	10.7931	0.198448	0.310231	0.638515	0.523138	0.992939	NA	NA	NA
WBGene00011772	14.4197	-0.101595	0.309599	-0.326802	0.743818	0.992939	T14G8.4	Q22514	T14G8.4
WBGene00196160	0	NA	NA	NA	NA	NA	NA	NA	NA
WBGene00197406	0.891956	-0.0621167	0.148285	-0.398653	0.690149	0.992939	NA	NA	NA
WBGene00198241	0	NA	NA	NA	NA	NA	NA	NA	NA
WBGene00200266	0	NA	NA	NA	NA	NA	NA	NA	NA
WBGene00201521	0.171632	-0.0109705	0.0922178	-0.118967	0.905302	0.992939	NA	NA	NA
WBGene00202095	0.675065	-0.101513	0.153953	-0.591514	0.554176	0.992939	NA	NA	NA
WBGene00196862	0	NA	NA	NA	NA	NA	NA	NA	NA
WBGene00201212	3.00892	-0.0101364	0.242328	-0.0420933	0.966424	0.995236	NA	NA	NA
WBGene00202035	0.11491	-0.0109705	0.0922178	-0.118967	0.905302	0.992939	NA	NA	NA
WBGene00001149	2843.46	0.133176	0.282661	0.471154	0.63753	0.992939	bcat-1	P54688	bcat-1
WBGene00199301	0	NA	NA	NA	NA	NA	NA	NA	NA
WBGene00001681	16.2911	-0.0111117	0.309594	-0.0357111	0.971513	0.996718	gpc-1	P54406	gpc-1
WBGene00200058	0	NA	NA	NA	NA	NA	NA	NA	NA
WBGene00014416	0.244381	0.0325014	0.0922178	0.35391	0.723407	0.992939	NA	NA	NA
WBGene00197270	0	NA	NA	NA	NA	NA	NA	NA	NA
WBGene00014417	0.43202	0.0541969	0.0922233	0.61488	0.538634	0.992939	NA	NA	NA
WBGene00198004	0.343264	-0.0330661	0.0922656	-0.410648	0.68133	0.992939	NA	NA	NA
WBGene00202100	0	NA	NA	NA	NA	NA	NA	NA	NA
WBGene00004108	316.651	-0.10294	0.270935	-0.379791	0.704101	0.992939	pqn-18	Q18456	pqn-18
WBGene00199553	0	NA	NA	NA	NA	NA	NA	NA	NA
WBGene00200543	1.3739	-0.0818603	0.163425	-0.497006	0.619185	0.992939	NA	NA	NA
WBGene00044986	0.11491	-0.0109705	0.0922178	-0.118967	0.905302	0.992939	NA	NA	NA
WBGene00195375	0	NA	NA	NA	NA	NA	NA	NA	NA
WBGene00007933	12.9026	-0.351075	0.287135	-1.22799	0.21945	0.992939	C34E7.3	Q18458	C34E7.3
WBGene00007934	1049.19	0.0696983	0.235909	0.295432	0.767664	0.992939	C34E7.4	G5ECE7	C34E7.4
WBGene00200291	0	NA	NA	NA	NA	NA	NA	NA	NA
WBGene00201510	0	NA	NA	NA	NA	NA	NA	NA	NA
WBGene00010376	0	NA	NA	NA	NA	NA	NA	NA	NA
WBGene00010430	0	NA	NA	NA	NA	NA	NA	NA	NA
WBGene00007344	300.089	-0.0645382	0.290436	-0.222163	0.824187	0.992939	C05E7.2	Q17670	C05E7.2
WBGene00007343	94.3598	0.0900548	0.303373	0.296423	0.766907	0.992939	C05E7.1	Q9U3R5	C05E7.1
WBGene00010431	0	NA	NA	NA	NA	NA	NA	NA	NA
WBGene00007345	8.89927	0.109274	0.301257	0.359445	0.719262	0.992939	C05E7.3	Q17671	C05E7.3
WBGene00007346	13.6038	0.559278	0.30988	1.80096	0.0717085	0.992939	frpr-2	Q17672	frpr-2
WBGene00004089	438.007	-0.147771	0.225048	-0.656486	0.511512	0.992939	ppk-3	G5ED98	ppk-3
WBGene00008693	0.11491	-0.0109705	0.0922178	-0.118967	0.905302	0.992939	F11C1.4	Q19347	F11C1.4
WBGene00195214	0	NA	NA	NA	NA	NA	F11C1.10	G5EGN4	F11C1.10
WBGene00195213	0	NA	NA	NA	NA	NA	F11C1.9	D9PTN6	F11C1.9
WBGene00008692	163.783	-0.25233	0.228669	-1.1032	0.269939	0.992939	scav-4	Q19344	scav-4
WBGene00008691	38.0363	-0.198149	0.306374	-0.644836	0.519034	0.992939	mff-1	Q19343	mff-1
WBGene00008690	48.7912	0.0728547	0.294931	0.24649	0.805303	0.992939	F11C1.1	Q19342	F11C1.1
WBGene00045495	16.6187	-0.392727	0.309806	-1.25939	0.20789	0.992939	F11C1.7	G1K0W7	F11C1.7
WBGene00008694	2124.06	-0.235987	0.2828	-0.834482	0.404009	0.992939	F11C1.5	A7LPG3	F11C1.5
WBGene00196693	0.21601	0.0325014	0.0922178	0.35391	0.723407	0.992939	NA	NA	NA
WBGene00197743	0	NA	NA	NA	NA	NA	NA	NA	NA
WBGene00003623	101.254	-0.200416	0.309619	-0.646727	0.517808	0.992939	nhr-25	Q19345	nhr-25
WBGene00195299	0	NA	NA	NA	NA	NA	NA	NA	NA
WBGene00201789	0	NA	NA	NA	NA	NA	NA	NA	NA
WBGene00200717	0	NA	NA	NA	NA	NA	NA	NA	NA
WBGene00200188	0	NA	NA	NA	NA	NA	NA	NA	NA
WBGene00169799	0	NA	NA	NA	NA	NA	NA	NA	NA
WBGene00008278	17.8703	-0.0616893	0.306058	-0.201908	0.839988	0.992939	npr-10	Q9XXU4	npr-10
WBGene00199175	0.687994	-0.103368	0.116837	-0.853769	0.393233	0.992939	NA	NA	NA
WBGene00201887	0	NA	NA	NA	NA	NA	NA	NA	NA
WBGene00014297	0.841991	0.184651	0.145477	1.37415	0.169396	0.992939	NA	NA	NA
WBGene00197945	0	NA	NA	NA	NA	NA	NA	NA	NA
WBGene00014294	157.181	-0.316388	0.296835	-1.07327	0.283149	0.992939	NA	NA	NA
WBGene00014296	0	NA	NA	NA	NA	NA	NA	NA	NA
WBGene00014295	0	NA	NA	NA	NA	NA	NA	NA	NA
WBGene00008279	0.387642	0.0117123	0.0969606	0.124469	0.900944	0.992939	C53C7.3	Q9XXU2	C53C7.3
WBGene00010519	0.21601	0.0325014	0.0922178	0.35391	0.723407	0.992939	K03A11.1	G5EDX0	K03A11.1
WBGene00045497	5.88822	-0.162985	0.273651	-0.587552	0.556833	0.992939	K03A11.6	A7LPH8	K03A11.6
WBGene00010522	88.6635	-0.207351	0.263215	-0.786842	0.431374	0.992939	K03A11.5	Q9XVU7	K03A11.5
WBGene00010520	13.1882	-0.0610046	0.307425	-0.197879	0.84314	0.992939	cpx-2	Q21168	cpx-2
WBGene00200314	0	NA	NA	NA	NA	NA	NA	NA	NA
WBGene00202486	0	NA	NA	NA	NA	NA	NA	NA	NA
WBGene00201392	0	NA	NA	NA	NA	NA	NA	NA	NA
WBGene00000450	0.136395	-0.0109705	0.0922178	-0.118967	0.905302	0.992939	ceh-28	G5EE18	ceh-28
WBGene00010521	7.82702	-0.122659	0.29961	-0.406881	0.684095	0.992939	K03A11.4	Q21167	K03A11.4
WBGene00006078	0	NA	NA	NA	NA	NA	str-10	A0A131MBU5	str-10
WBGene00010996	0	NA	NA	NA	NA	NA	R03G8.1	Q21671	R03G8.1
WBGene00010998	39.9144	-0.422628	0.309716	-1.36059	0.173643	0.992939	R03G8.3	Q21672	R03G8.3
WBGene00011000	0.11491	-0.0109705	0.0922178	-0.118967	0.905302	0.992939	R03G8.6	Q9XVV9	R03G8.6
WBGene00010999	0.11491	-0.0109705	0.0922178	-0.118967	0.905302	0.992939	R03G8.4	Q21673	R03G8.4
WBGene00174773	0	NA	NA	NA	NA	NA	NA	NA	NA
WBGene00008925	916.565	0.0817104	0.261368	0.312593	0.75459	0.992939	F17H10.1	G5ECN2	F17H10.1
WBGene00168788	0	NA	NA	NA	NA	NA	NA	NA	NA
WBGene00008926	122.288	-0.0197938	0.306994	-0.0643914	0.948659	0.993917	F17H10.2	Q19531	F17H10.2
WBGene00008927	156.225	-0.189555	0.273889	-0.691518	0.48924	0.992939	snx-17	Q19532	snx-17
WBGene00169974	0	NA	NA	NA	NA	NA	NA	NA	NA
WBGene00200583	0	NA	NA	NA	NA	NA	NA	NA	NA
WBGene00014339	0.460391	0.0649814	0.100709	0.697797	0.485304	0.992939	NA	NA	NA
WBGene00199364	0	NA	NA	NA	NA	NA	NA	NA	NA
WBGene00008928	0.11491	-0.0109705	0.0922178	-0.118967	0.905302	0.992939	F17H10.4	Q19533	F17H10.4
WBGene00198095	0	NA	NA	NA	NA	NA	NA	NA	NA
WBGene00197771	0	NA	NA	NA	NA	NA	NA	NA	NA
WBGene00008598	53.0097	-0.107644	0.306723	-0.350191	0.726195	0.992939	spin-3	Q19235	spin-3
WBGene00008599	24.8255	-0.0404172	0.304844	-0.132082	0.894919	0.992939	F09A5.2	Q19238	F09A5.2
WBGene00045245	12.7729	0.166522	0.246802	0.686714	0.492263	0.992939	ttr-34	A3FPK9	ttr-34
WBGene00008600	3.80371	0.0879886	0.250772	0.35028	0.726129	0.992939	F09A5.3	D2YW06	F09A5.3
WBGene00219579	2.38261	0.0518349	0.186576	0.28583	0.775008	0.992939	NA	NA	NA
WBGene00003284	8.54877	0.268394	0.300918	0.896863	0.369792	0.992939	NA	NA	NA
WBGene00003283	0.489623	0.0528168	0.123806	0.425558	0.67043	0.992939	NA	NA	NA
WBGene00303113	0.387642	0.0117123	0.0969606	0.124469	0.900944	0.992939	NA	NA	NA
WBGene00003282	1.22111	0.0101825	0.152078	0.0678168	0.945931	0.993917	NA	NA	NA
WBGene00196304	2.31697	0.10492	0.228488	0.455725	0.648588	0.992939	NA	NA	NA
WBGene00008601	512.199	0.298293	0.247865	1.20373	0.228692	0.992939	mob-2	F5GUA6	mob-2
WBGene00196264	0	NA	NA	NA	NA	NA	NA	NA	NA
WBGene00195494	0	NA	NA	NA	NA	NA	NA	NA	NA
WBGene00195858	0.137218	0.0325014	0.0922178	0.35169	0.725071	0.992939	NA	NA	NA
WBGene00003741	112.114	0.146756	0.226874	0.646993	0.517637	0.992939	nlp-3	Q93745	nlp-3
WBGene00009844	3.96239	0.116484	0.270654	0.429229	0.667756	0.992939	cwp-5	B6VQ88	cwp-5
WBGene00170928	0	NA	NA	NA	NA	NA	NA	NA	NA
WBGene00001668	3.64075	-0.0379212	0.257593	-0.149804	0.88092	0.992939	gpa-6	Q93743	gpa-6
WBGene00198487	0	NA	NA	NA	NA	NA	NA	NA	NA
WBGene00200731	0	NA	NA	NA	NA	NA	NA	NA	NA
WBGene00197038	0	NA	NA	NA	NA	NA	NA	NA	NA
WBGene00201866	0	NA	NA	NA	NA	NA	NA	NA	NA
WBGene00200801	0	NA	NA	NA	NA	NA	NA	NA	NA
WBGene00197532	0	NA	NA	NA	NA	NA	NA	NA	NA
WBGene00199169	0.22982	-0.0320643	0.0922468	-0.289047	0.772546	0.992939	NA	NA	NA
WBGene00201509	0	NA	NA	NA	NA	NA	NA	NA	NA
WBGene00198635	0	NA	NA	NA	NA	NA	NA	NA	NA
WBGene00199651	0.136395	-0.0109705	0.0922178	-0.118967	0.905302	0.992939	NA	NA	NA
WBGene00197656	0	NA	NA	NA	NA	NA	NA	NA	NA
WBGene00006749	277.724	0.262887	0.221669	1.18609	0.235589	0.992939	unc-9	A0A1C3NSM1	unc-9
WBGene00196630	0	NA	NA	NA	NA	NA	NA	NA	NA
WBGene00201733	0	NA	NA	NA	NA	NA	NA	NA	NA
WBGene00201044	0	NA	NA	NA	NA	NA	NA	NA	NA
WBGene00011255	0.367038	-0.0065392	0.0949377	-0.0543423	0.956662	0.993917	R12H7.4	Q21967	R12H7.4
WBGene00000217	3920.93	0.108571	0.212694	0.510464	0.609726	0.992939	asp-4	Q21966	asp-4
WBGene00004826	92.952	-0.120838	0.235067	-0.514087	0.607191	0.992939	skr-20	G5EE98	skr-20
WBGene00004825	325.528	0.374022	0.288147	1.29902	0.193936	0.992939	skr-19	G5EC92	skr-19
WBGene00004827	46.6356	-0.0461539	0.301037	-0.153703	0.877844	0.992939	skr-21	Q21367	skr-21
WBGene00010694	4.05259	0.0823613	0.236326	0.343409	0.731291	0.992939	bgnt-1.5	Q7YWW9	bgnt-1.5
WBGene00010689	0	NA	NA	NA	NA	NA	K08H2.2	Q21366	K08H2.2
WBGene00010690	4.70484	-0.0383838	0.251568	-0.153082	0.878334	0.992939	K08H2.3	Q21368	K08H2.3
WBGene00010691	0	NA	NA	NA	NA	NA	K08H2.4	Q21369	K08H2.4
WBGene00010692	6.87808	0.0429997	0.245317	0.177368	0.859219	0.992939	K08H2.5	Q21373	K08H2.5
WBGene00001995	99.1926	0.258443	0.251337	1.02879	0.303581	0.992939	hpl-1	G5EET5	hpl-1
WBGene00010693	13.1094	-0.315888	0.310053	-1.0147	0.310247	0.992939	K08H2.7	Q21371	K08H2.7
WBGene00003626	165.5	0.181472	0.225905	0.803222	0.421847	0.992939	nhr-32	Q21372	nhr-32
WBGene00164968	0	NA	NA	NA	NA	NA	K08H2.10	B6VQ77	K08H2.10
WBGene00010704	28.2545	-0.133873	0.309125	-0.43065	0.666723	0.992939	K09A11.1	Q21374	K09A11.1
WBGene00014428	0	NA	NA	NA	NA	NA	NA	NA	NA
WBGene00172520	0	NA	NA	NA	NA	NA	NA	NA	NA
WBGene00014429	0.136395	-0.0109705	0.0922178	-0.118967	0.905302	0.992939	NA	NA	NA
WBGene00010705	49.4863	-0.150029	0.283109	-0.528915	0.596864	0.992939	cyp-14A1	Q27506	cyp-14A1
WBGene00010706	223.816	-0.260552	0.307729	-0.847719	0.396594	0.992939	cyp-14A2	Q27505	cyp-14A2
WBGene00201488	0	NA	NA	NA	NA	NA	NA	NA	NA
WBGene00010707	139.628	-0.0855003	0.309492	-0.27651	0.782156	0.992939	cyp-14A3	Q27507	cyp-14A3
WBGene00198894	0	NA	NA	NA	NA	NA	NA	NA	NA
WBGene00198712	0.244381	0.0325014	0.0922178	0.35391	0.723407	0.992939	NA	NA	NA
WBGene00010708	1.68187	-0.0882389	0.211947	-0.410267	0.68161	0.992939	phf-33	Q21375	phf-33
WBGene00169512	0	NA	NA	NA	NA	NA	NA	NA	NA
WBGene00011009	12.8443	-0.067285	0.304981	-0.220619	0.825389	0.992939	cyp-14A4	G5ED86	cyp-14A4
WBGene00201278	0	NA	NA	NA	NA	NA	NA	NA	NA
WBGene00014481	0	NA	NA	NA	NA	NA	NA	NA	NA
WBGene00201572	0	NA	NA	NA	NA	NA	NA	NA	NA
WBGene00014480	0	NA	NA	NA	NA	NA	NA	NA	NA
WBGene00011010	0.410008	-0.012355	0.0975681	-0.104428	0.91683	0.992939	R04D3.2	Q21712	R04D3.2
WBGene00011012	0.273613	0.0105656	0.0922446	0.115962	0.907683	0.992939	R04D3.4	Q21711	R04D3.4
WBGene00011011	0.559274	-0.01724	0.105777	-0.190528	0.848896	0.992939	R04D3.3	Q21713	R04D3.3
WBGene00005116	0	NA	NA	NA	NA	NA	srd-38	Q9U399	srd-38
WBGene00014477	0.137218	0.0325014	0.0922178	0.35169	0.725071	0.992939	NA	NA	NA
WBGene00005114	0	NA	NA	NA	NA	NA	srd-36	Q21714	srd-36
WBGene00005115	0	NA	NA	NA	NA	NA	NA	NA	NA
WBGene00005117	0	NA	NA	NA	NA	NA	srd-39	Q21716	srd-39
WBGene00005120	0.137218	0.0325014	0.0922178	0.35169	0.725071	0.992939	srd-42	Q21715	srd-42
WBGene00005121	0	NA	NA	NA	NA	NA	srd-43	Q21717	srd-43
WBGene00014478	0	NA	NA	NA	NA	NA	NA	NA	NA
WBGene00011013	0.820839	0.00338692	0.118366	0.0279286	0.977719	0.997687	srxa-8	G5EDU5	srxa-8
WBGene00014479	0	NA	NA	NA	NA	NA	NA	NA	NA
WBGene00009796	486.075	-0.00586313	0.218937	-0.0267767	0.978638	0.997687	F46G10.1	Q20476	F46G10.1
WBGene00171525	0	NA	NA	NA	NA	NA	NA	NA	NA
WBGene00003511	3439.59	-0.0598786	0.305396	-0.196062	0.844562	0.992939	mxl-3	Q18711	mxl-3
WBGene00009797	281.572	-0.254619	0.262094	-0.971042	0.331527	0.992939	F46G10.2	Q20477	F46G10.2
WBGene00004801	247.611	-0.115702	0.241593	-0.478725	0.632135	0.992939	sir-2.2	Q20480	sir-2.2
WBGene00004802	8.05252	-0.124955	0.294958	-0.419905	0.674555	0.992939	sir-2.3	Q20481	sir-2.3
WBGene00009798	140.162	0.0590078	0.217197	0.27168	0.785868	0.992939	F46G10.4	Q20478	F46G10.4
WBGene00004238	462.81	-0.0234797	0.263627	-0.089041	0.929049	0.993917	ptr-24	B6VQ56	ptr-24
WBGene00195616	3.11574	0.0801512	0.24421	0.324105	0.745858	0.992939	NA	NA	NA
WBGene00196959	0.27279	-0.0330661	0.0922656	-0.336261	0.736674	0.992939	NA	NA	NA
WBGene00197515	0.705633	0.0935211	0.136312	0.716329	0.473788	0.992939	NA	NA	NA
WBGene00166775	0.11491	-0.0109705	0.0922178	-0.118967	0.905302	0.992939	NA	NA	NA
WBGene00199043	1.01368	0.047399	0.166573	0.286747	0.774306	0.992939	NA	NA	NA
WBGene00199596	0.927706	0.0923533	0.161613	0.585762	0.558035	0.992939	NA	NA	NA
WBGene00304787	21.3659	-0.134669	0.27966	-0.47941	0.631647	0.992939	NA	NA	NA
WBGene00008213	71.0163	-0.559645	0.272011	-2.05493	0.0398854	0.992939	C49F8.1	Q18710	C49F8.1
WBGene00008214	160.936	0.136705	0.28516	0.479116	0.631856	0.992939	gem-1	Q18712	gem-1
WBGene00303047	0	NA	NA	NA	NA	NA	NA	NA	NA
WBGene00201078	0.137218	0.0325014	0.0922178	0.35169	0.725071	0.992939	NA	NA	NA
WBGene00201672	0.489623	0.0528168	0.123806	0.425558	0.67043	0.992939	NA	NA	NA
WBGene00195731	0	NA	NA	NA	NA	NA	NA	NA	NA
WBGene00008215	398.87	-0.0712429	0.223098	-0.319336	0.749472	0.992939	C49F8.3	Q18709	C49F8.3
WBGene00196531	0	NA	NA	NA	NA	NA	NA	NA	NA
WBGene00201329	0.352405	0.0110045	0.094081	0.120613	0.903997	0.992939	NA	NA	NA
WBGene00202382	0	NA	NA	NA	NA	NA	NA	NA	NA
WBGene00008518	22.2193	0.28587	0.309962	0.920688	0.357213	0.992939	irld-2	Q19110	irld-2
WBGene00008517	11.4212	0.19792	0.309766	0.640661	0.521743	0.992939	F02C12.3	Q19109	F02C12.3
WBGene00189980	0	NA	NA	NA	NA	NA	NA	NA	NA
WBGene00174374	0	NA	NA	NA	NA	NA	NA	NA	NA
WBGene00008516	1.00598	-0.0830116	0.185621	-0.447106	0.654798	0.992939	F02C12.2	Q19108	F02C12.2
WBGene00194814	4.69358	-0.352606	0.276261	-1.29208	0.196329	0.992939	NA	NA	NA
WBGene00008515	132.004	-0.121052	0.285484	-0.423568	0.671881	0.992939	F02C12.1	Q19107	F02C12.1
WBGene00008519	227.62	0.0119797	0.28508	0.0420471	0.966461	0.995236	cyp-13B1	O17624	cyp-13B1
WBGene00007810	37.0341	0.0676131	0.30884	0.218219	0.827258	0.992939	C29F7.1	O17620	C29F7.1
WBGene00044405	0	NA	NA	NA	NA	NA	NA	NA	NA
WBGene00206531	0	NA	NA	NA	NA	NA	NA	NA	NA
WBGene00014273	0	NA	NA	NA	NA	NA	NA	NA	NA
WBGene00007811	580.065	-0.134289	0.21805	-0.615831	0.538006	0.992939	C29F7.2	A0A0K3AWA7	C29F7.2
WBGene00007812	851.627	0.202643	0.273225	0.741787	0.458217	0.992939	C29F7.3	O17622	C29F7.3
WBGene00001435	0	NA	NA	NA	NA	NA	fkh-3	A0A078BQN7	fkh-3
WBGene00001436	0	NA	NA	NA	NA	NA	fkh-4	O17617	fkh-4
WBGene00206389	0	NA	NA	NA	NA	NA	C29F7.10	E9P8A1	C29F7.10
WBGene00007813	0.481125	-0.0692456	0.10397	-0.618437	0.536287	0.992939	jmjd-3.3	A0A131MD13	jmjd-3.3
WBGene00200568	0	NA	NA	NA	NA	NA	NA	NA	NA
WBGene00014271	0	NA	NA	NA	NA	NA	NA	NA	NA
WBGene00014272	0	NA	NA	NA	NA	NA	NA	NA	NA
WBGene00199413	0	NA	NA	NA	NA	NA	NA	NA	NA
WBGene00014304	0.11491	-0.0109705	0.0922178	-0.118967	0.905302	0.992939	NA	NA	NA
WBGene00219877	0	NA	NA	NA	NA	NA	NA	NA	NA
WBGene00198567	0	NA	NA	NA	NA	NA	NA	NA	NA
WBGene00008527	0	NA	NA	NA	NA	NA	set-8	Q19117	set-8
WBGene00197346	0	NA	NA	NA	NA	NA	NA	NA	NA
WBGene00196210	0	NA	NA	NA	NA	NA	NA	NA	NA
WBGene00014302	0	NA	NA	NA	NA	NA	NA	NA	NA
WBGene00014303	0	NA	NA	NA	NA	NA	NA	NA	NA
WBGene00008526	0.244381	0.0325014	0.0922178	0.35391	0.723407	0.992939	F02D10.6	Q19116	F02D10.6
WBGene00001465	63.5831	-0.0668389	0.290031	-0.230038	0.818062	0.992939	flr-1	G5EGI5	flr-1
WBGene00173807	0	NA	NA	NA	NA	NA	NA	NA	NA
WBGene00174149	0	NA	NA	NA	NA	NA	NA	NA	NA
WBGene00008524	1.51075	0.11585	0.20006	0.58105	0.561207	0.992939	F02D10.3	Q19113	F02D10.3
WBGene00008523	0	NA	NA	NA	NA	NA	F02D10.2	Q19112	F02D10.2
WBGene00000756	0	NA	NA	NA	NA	NA	col-183	Q19111	col-183
WBGene00195387	0	NA	NA	NA	NA	NA	NA	NA	NA
WBGene00000757	99.6619	0.410084	0.255127	1.60833	0.107764	0.992939	col-184	Q19470	col-184
WBGene00006610	79.2841	-0.476212	0.284287	-1.67155	0.0946128	0.992939	tre-4	G5EDP3	tre-4
WBGene00201204	0	NA	NA	NA	NA	NA	NA	NA	NA
WBGene00001164	0.65358	-0.0734236	0.132786	-0.482869	0.629188	0.992939	efn-3	Q19475	efn-3
WBGene00005128	0	NA	NA	NA	NA	NA	srd-50	Q19474	srd-50
WBGene00005129	1.66043	-0.117871	0.193469	-0.615521	0.538211	0.992939	srd-51	Q19473	srd-51
WBGene00196314	0	NA	NA	NA	NA	NA	NA	NA	NA
WBGene00004719	141.949	-0.0608495	0.270411	-0.22486	0.822088	0.992939	sad-1	Q19469	sad-1
WBGene00199074	0	NA	NA	NA	NA	NA	NA	NA	NA
WBGene00201893	0	NA	NA	NA	NA	NA	NA	NA	NA
WBGene00196682	0	NA	NA	NA	NA	NA	NA	NA	NA
WBGene00201095	0	NA	NA	NA	NA	NA	NA	NA	NA
WBGene00195845	0	NA	NA	NA	NA	NA	NA	NA	NA
WBGene00010368	36.1231	-0.132029	0.301722	-0.435895	0.662913	0.992939	H06A10.1	Q9XTR0	H06A10.1
WBGene00000758	0.137218	0.0325014	0.0922178	0.35169	0.725071	0.992939	col-185	Q7YXA3	col-185
WBGene00198630	0	NA	NA	NA	NA	NA	NA	NA	NA
WBGene00014413	0	NA	NA	NA	NA	NA	NA	NA	NA
WBGene00000406	39.0555	-0.0310373	0.298431	-0.103718	0.917393	0.992939	cdk-4	Q9XTR1	cdk-4
WBGene00008939	50.7692	-0.243231	0.288121	-0.842731	0.399379	0.992939	F18H3.1	Q19577	F18H3.1
WBGene00003903	2551.54	0.183555	0.227528	0.806771	0.419798	0.992939	pab-2	Q19581	pab-2
WBGene00199835	0	NA	NA	NA	NA	NA	NA	NA	NA
WBGene00008940	110.526	-0.186966	0.288536	-0.647087	0.517576	0.992939	F18H3.4	Q19580	F18H3.4
WBGene00219903	0.3877	-0.0528389	0.0971086	-0.491331	0.623192	0.992939	NA	NA	NA
WBGene00000051	21.47	-0.204724	0.308993	-0.660317	0.509051	0.992939	acr-12	A0A0K3ATC5	acr-12
WBGene00199079	0	NA	NA	NA	NA	NA	NA	NA	NA
WBGene00010969	20.8596	-0.112196	0.309643	-0.362287	0.717137	0.992939	R01E6.5	Q21616	R01E6.5
WBGene00201881	0.308027	-0.0330661	0.0922656	-0.374773	0.707829	0.992939	NA	NA	NA
WBGene00000282	1984.58	0.174652	0.257914	0.677213	0.498271	0.992939	cah-4	Q8WQD8	cah-4
WBGene00003848	4.07932	-0.304686	0.262244	-1.18261	0.236962	0.992939	odr-1	B1Q257	odr-1
WBGene00173754	0	NA	NA	NA	NA	NA	NA	NA	NA
WBGene00010970	49.0069	0.168926	0.291607	0.578298	0.563063	0.992939	glb-20	Q21618	glb-20
WBGene00197678	0	NA	NA	NA	NA	NA	NA	NA	NA
WBGene00200055	0.381599	0.0594904	0.0964934	0.598994	0.549177	0.992939	NA	NA	NA
WBGene00199306	0	NA	NA	NA	NA	NA	NA	NA	NA
WBGene00196869	0	NA	NA	NA	NA	NA	NA	NA	NA
WBGene00201692	0	NA	NA	NA	NA	NA	NA	NA	NA
WBGene00010968	22.1981	-0.329601	0.307486	-1.07016	0.284545	0.992939	R01E6.2	Q21619	R01E6.2
WBGene00196125	0	NA	NA	NA	NA	NA	NA	NA	NA
WBGene00198500	0	NA	NA	NA	NA	NA	NA	NA	NA
WBGene00010971	14.1203	-0.0824746	0.310108	-0.26463	0.791294	0.992939	R01E6.7	Q21620	R01E6.7
WBGene00197705	0	NA	NA	NA	NA	NA	NA	NA	NA
WBGene00200175	0	NA	NA	NA	NA	NA	NA	NA	NA
WBGene00199198	0	NA	NA	NA	NA	NA	NA	NA	NA
WBGene00202241	0	NA	NA	NA	NA	NA	NA	NA	NA
WBGene00010034	98.6866	-0.0991375	0.292158	-0.338877	0.734702	0.992939	F54B11.11	Q20747	F54B11.11
WBGene00010033	36.6892	0.0523002	0.284887	0.183769	0.854195	0.992939	F54B11.10	Q20738	F54B11.10
WBGene00006816	375.452	0.196464	0.255924	0.767898	0.442548	0.992939	unc-84	Q20745	unc-84
WBGene00000598	0.53867	-0.047992	0.126559	-0.330826	0.740776	0.992939	col-9	Q20744	col-9
WBGene00000621	0.137218	0.0325014	0.0922178	0.35169	0.725071	0.992939	col-44	Q20739	col-44
WBGene00010027	3.03171	-0.138687	0.25782	-0.54261	0.587399	0.992939	F54B11.4	Q20740	F54B11.4
WBGene00010028	95.637	-0.0462313	0.251998	-0.183477	0.854423	0.992939	F54B11.5	Q20737	F54B11.5
WBGene00014391	0	NA	NA	NA	NA	NA	NA	NA	NA
WBGene00000262	29.9651	-0.0477182	0.294426	-0.161965	0.871334	0.992939	bra-1	Q20741	bra-1
WBGene00010030	1.39828	-0.217413	0.195439	-1.28352	0.199309	0.992939	F54B11.7	Q20742	F54B11.7
WBGene00010031	28.8274	0.226528	0.297095	0.764078	0.444821	0.992939	F54B11.8	Q20746	F54B11.8
WBGene00010032	11.1963	0.0400325	0.309629	0.128563	0.897704	0.992939	F54B11.9	Q20743	F54B11.9
WBGene00012440	26.2946	0.0962896	0.29804	0.323144	0.746586	0.992939	nlp-53	Q9XXJ3	nlp-53
WBGene00012439	323.343	-0.19819	0.249618	-0.794027	0.42718	0.992939	Y12A6A.1	Q9XXJ4	Y12A6A.1
WBGene00006412	7.50862	-0.278851	0.303555	-0.91874	0.358232	0.992939	nlg-1	G5EFY3	nlg-1
WBGene00195471	1.08425	-0.188702	0.178347	-1.06222	0.288135	0.992939	NA	NA	NA
WBGene00196828	0.21601	0.0325014	0.0922178	0.35391	0.723407	0.992939	NA	NA	NA
WBGene00197634	0.11491	-0.0109705	0.0922178	-0.118967	0.905302	0.992939	NA	NA	NA
WBGene00198881	0	NA	NA	NA	NA	NA	NA	NA	NA
WBGene00199875	0	NA	NA	NA	NA	NA	NA	NA	NA
WBGene00006673	3.6974	0.0462035	0.262292	0.173843	0.861989	0.992939	twk-20	G5ECW6	twk-20
WBGene00000048	5.09537	0.0298592	0.265623	0.112493	0.910432	0.992939	acr-9	Q18556	acr-9
WBGene00200949	0	NA	NA	NA	NA	NA	NA	NA	NA
WBGene00202225	0	NA	NA	NA	NA	NA	NA	NA	NA
WBGene00008036	0	NA	NA	NA	NA	NA	C40C9.3	Q18555	C40C9.3
WBGene00008037	0.91591	0.0623651	0.123675	0.513679	0.607476	0.992939	C40C9.4	Q18557	C40C9.4
WBGene00195332	0	NA	NA	NA	NA	NA	NA	NA	NA
WBGene00014284	0	NA	NA	NA	NA	NA	NA	NA	NA
WBGene00196585	0	NA	NA	NA	NA	NA	NA	NA	NA
WBGene00195496	0	NA	NA	NA	NA	NA	NA	NA	NA
WBGene00196238	0	NA	NA	NA	NA	NA	NA	NA	NA
WBGene00014285	0.603673	0.0468048	0.107418	0.481319	0.63029	0.992939	NA	NA	NA
WBGene00196619	0	NA	NA	NA	NA	NA	NA	NA	NA
WBGene00007285	28.6835	0.132417	0.308708	0.427309	0.669155	0.992939	C04A11.1	O17567	C04A11.1
WBGene00007288	0.748638	0.0588455	0.139252	0.416935	0.676726	0.992939	C04A11.5	Q7YX90	C04A11.5
WBGene00000308	11.3775	0.466796	0.282456	1.71398	0.086533	0.992939	NA	NA	NA
WBGene00007286	6.82257	-0.110246	0.294883	-0.376824	0.706305	0.992939	C04A11.2	O17568	C04A11.2
WBGene00198308	0	NA	NA	NA	NA	NA	NA	NA	NA
WBGene00199448	0	NA	NA	NA	NA	NA	NA	NA	NA
WBGene00007287	464.122	0.0405798	0.212458	0.190983	0.848539	0.992939	gck-4	O17566	gck-4
WBGene00000074	255.095	-0.0473977	0.212832	-0.222724	0.82375	0.992939	adm-2	G5EDW5	adm-2
WBGene00200189	0.460391	0.0649814	0.100709	0.697797	0.485304	0.992939	NA	NA	NA
WBGene00200739	0	NA	NA	NA	NA	NA	NA	NA	NA
WBGene00010504	33.0225	-0.248124	0.306409	-0.808235	0.418955	0.992939	K02D3.1	Q21131	K02D3.1
WBGene00010505	39.5981	-0.356079	0.302172	-1.17563	0.239742	0.992939	K02D3.2	Q21130	K02D3.2
WBGene00235251	0	NA	NA	NA	NA	NA	NA	NA	NA
WBGene00010773	47.6293	-0.145594	0.286141	-0.508912	0.610814	0.992939	K11E4.1	Q21428	K11E4.1
WBGene00202433	0	NA	NA	NA	NA	NA	NA	NA	NA
WBGene00014438	0	NA	NA	NA	NA	NA	NA	NA	NA
WBGene00014439	0	NA	NA	NA	NA	NA	NA	NA	NA
WBGene00014440	0	NA	NA	NA	NA	NA	NA	NA	NA
WBGene00010774	28.7613	-0.141649	0.286791	-0.493174	0.62189	0.992939	K11E4.2	Q21429	K11E4.2
WBGene00010775	0.401452	-0.0534684	0.0979195	-0.507048	0.612121	0.992939	poml-1	Q21427	poml-1
WBGene00077679	1.39539	-0.0865716	0.16621	-0.517346	0.604915	0.992939	K11E4.6	B1Q258	K11E4.6
WBGene00196385	0	NA	NA	NA	NA	NA	NA	NA	NA
WBGene00010776	171.618	-0.0772602	0.249885	-0.309023	0.757304	0.992939	pix-1	Q21430	pix-1
WBGene00195273	0	NA	NA	NA	NA	NA	NA	NA	NA
WBGene00014441	0.136395	-0.0109705	0.0922178	-0.118967	0.905302	0.992939	NA	NA	NA
WBGene00198415	0	NA	NA	NA	NA	NA	NA	NA	NA
WBGene00014442	0.913145	-0.0132668	0.143489	-0.0928776	0.926001	0.992939	NA	NA	NA
WBGene00199433	0	NA	NA	NA	NA	NA	NA	NA	NA
WBGene00014443	0.171632	-0.0109705	0.0922178	-0.118967	0.905302	0.992939	NA	NA	NA
WBGene00003661	285.72	0.0588834	0.228109	0.258146	0.796294	0.992939	nhr-71	Q9GTD4	nhr-71
WBGene00010115	183.272	-0.201298	0.262674	-0.765876	0.44375	0.992939	aakb-1	Q9XUY2	aakb-1
WBGene00235080	0	NA	NA	NA	NA	NA	NA	NA	NA
WBGene00235085	0	NA	NA	NA	NA	NA	NA	NA	NA
WBGene00010116	344.361	0.201859	0.226878	0.889884	0.373528	0.992939	F55F3.2	Q8MQ23	F55F3.2
WBGene00010117	1195.13	-0.0989201	0.24597	-0.402131	0.687588	0.992939	nkb-3	V6CLW5	nkb-3
WBGene00219975	0.868825	-0.128888	0.127848	-1.04902	0.294169	0.992939	NA	NA	NA
WBGene00200440	0.855801	0.0714415	0.142322	0.50806	0.611412	0.992939	NA	NA	NA
WBGene00196964	0	NA	NA	NA	NA	NA	NA	NA	NA
WBGene00201369	0	NA	NA	NA	NA	NA	NA	NA	NA
WBGene00014398	0	NA	NA	NA	NA	NA	NA	NA	NA
WBGene00198233	0	NA	NA	NA	NA	NA	NA	NA	NA
WBGene00014399	0	NA	NA	NA	NA	NA	NA	NA	NA
WBGene00010118	34.0703	-0.148628	0.284009	-0.52223	0.60151	0.992939	F55F3.4	Q9XUY3	F55F3.4
WBGene00014216	33.4385	-0.120504	0.293415	-0.410477	0.681456	0.992939	ZK1086.2	Q23396	ZK1086.2
WBGene00014217	0	NA	NA	NA	NA	NA	ZK1086.3	Q23394	ZK1086.3
WBGene00014215	252.575	-0.208342	0.277805	-0.749551	0.453525	0.992939	obr-3	G5EC19	obr-3
WBGene00169940	0	NA	NA	NA	NA	NA	NA	NA	NA
WBGene00195310	0	NA	NA	NA	NA	NA	NA	NA	NA
WBGene00197262	0	NA	NA	NA	NA	NA	NA	NA	NA
WBGene00198046	0	NA	NA	NA	NA	NA	NA	NA	NA
WBGene00006676	5.98984	-0.0278865	0.291387	-0.0948632	0.924423	0.992939	twk-23	I2HAD3	twk-23
WBGene00202258	0.21601	0.0325014	0.0922178	0.35391	0.723407	0.992939	NA	NA	NA
WBGene00198192	0	NA	NA	NA	NA	NA	NA	NA	NA
WBGene00202042	0	NA	NA	NA	NA	NA	NA	NA	NA
WBGene00201302	0	NA	NA	NA	NA	NA	NA	NA	NA
WBGene00008955	5.22429	-0.0582099	0.291131	-0.198922	0.842324	0.992939	F19D8.2	Q93530	F19D8.2
WBGene00010833	25.9034	-0.0992505	0.303958	-0.326208	0.744267	0.992939	M03B6.1	Q93895	M03B6.1
WBGene00010837	2.97056	0.0775992	0.244711	0.315491	0.752389	0.992939	M03B6.5	Q7YWZ5	M03B6.5
WBGene00010834	2569.85	0.058203	0.199517	0.291724	0.770498	0.992939	mct-3	Q93896	mct-3
WBGene00045327	0	NA	NA	NA	NA	NA	NA	NA	NA
WBGene00010836	7.09371	0.102737	0.290445	0.350159	0.72622	0.992939	M03B6.4	Q93897	M03B6.4
WBGene00010835	541.01	0.16309	0.291839	0.560592	0.575076	0.992939	M03B6.3	G5EGM4	M03B6.3
WBGene00011904	700.634	-0.0800157	0.220129	-0.36346	0.716261	0.992939	hlb-1	A7LPI2	hlb-1
WBGene00168397	0	NA	NA	NA	NA	NA	NA	NA	NA
WBGene00200504	1.8466	-0.0877815	0.214625	-0.410112	0.681724	0.992939	NA	NA	NA
WBGene00220079	0	NA	NA	NA	NA	NA	NA	NA	NA
WBGene00197904	0.21601	0.0325014	0.0922178	0.35391	0.723407	0.992939	NA	NA	NA
WBGene00199571	0	NA	NA	NA	NA	NA	NA	NA	NA
WBGene00014843	113.598	0.492584	0.310154	1.59663	0.110348	0.992939	NA	NA	NA
WBGene00220080	0	NA	NA	NA	NA	NA	NA	NA	NA
WBGene00005063	3.10032	0.0505712	0.261886	0.190303	0.849071	0.992939	sra-37	Q94072	sra-37
WBGene00005064	0.410008	-0.012355	0.0975681	-0.104428	0.91683	0.992939	sra-38	Q94073	sra-38
WBGene00005065	0.862724	-0.0292417	0.161361	-0.180545	0.856725	0.992939	sra-39	O62420	sra-39
WBGene00012514	136.093	0.24573	0.297747	0.826329	0.408618	0.992939	Y26E6A.3	Q7YWR7	Y26E6A.3
WBGene00012513	37.2096	0.000624019	0.294664	0.00211892	0.998309	0.999661	Y26E6A.2	O62419	Y26E6A.2
WBGene00012512	76.2694	0.0203654	0.264771	0.0769473	0.938666	0.993917	ekl-5	O62418	ekl-5
WBGene00003275	3.34763	-0.082365	0.262473	-0.314474	0.753161	0.992939	NA	NA	NA
WBGene00010493	5.21178	-0.252095	0.282554	-0.896719	0.369869	0.992939	meg-2	Q21127	meg-2
WBGene00010492	3.81696	-0.0359865	0.239205	-0.153825	0.877748	0.992939	meg-1	Q21126	meg-1
WBGene00010494	0	NA	NA	NA	NA	NA	K02B9.3	Q21125	K02B9.3
WBGene00001251	274.464	-0.0136867	0.256543	-0.0533335	0.957466	0.993917	elt-3	B7WN96	elt-3
WBGene00197151	5.05257	0.28965	0.263995	1.11979	0.262805	0.992939	NA	NA	NA
WBGene00196386	0.33092	0.0109138	0.092238	0.118163	0.905939	0.992939	NA	NA	NA
WBGene00195495	0.21601	0.0325014	0.0922178	0.35391	0.723407	0.992939	NA	NA	NA
WBGene00202065	0	NA	NA	NA	NA	NA	NA	NA	NA
WBGene00000105	2457.98	0.278946	0.295013	0.945882	0.344209	0.992939	alg-1	G5EGR6	alg-1
WBGene00219999	0	NA	NA	NA	NA	NA	NA	NA	NA
WBGene00006372	65.1914	0.0480706	0.267349	0.179657	0.857422	0.992939	syx-2	Q20574	syx-2
WBGene00009849	5.489	0.0652514	0.292568	0.224365	0.822473	0.992939	F48F7.3	Q20575	F48F7.3
WBGene00004126	273.212	-0.035576	0.236053	-0.150677	0.88023	0.992939	pqn-39	Q20576	pqn-39
WBGene00009850	30.1102	-0.227665	0.310202	-0.730347	0.465178	0.992939	F48F7.5	Q20572	F48F7.5
WBGene00009851	0	NA	NA	NA	NA	NA	F48F7.6	Q20573	F48F7.6
WBGene00009852	29.1298	0.00597343	0.300461	0.0198503	0.984163	0.997711	arrd-24	Q20577	arrd-24
WBGene00009853	4.98579	-0.259844	0.288232	-0.89824	0.369058	0.992939	arrd-27	G5ECC2	arrd-27
WBGene00007842	0	NA	NA	NA	NA	NA	C31E10.1	Q93310	C31E10.1
WBGene00007844	1.24266	-0.0859276	0.180088	-0.492453	0.622399	0.992939	irld-24	Q93312	irld-24
WBGene00304783	3.09012	-0.139774	0.266829	-0.52044	0.602757	0.992939	NA	NA	NA
WBGene00166259	0	NA	NA	NA	NA	NA	NA	NA	NA
WBGene00007846	57.8798	-0.0840524	0.307789	-0.272373	0.785335	0.992939	C31E10.5	Q93309	C31E10.5
WBGene00007847	36.6932	0.0195076	0.29181	0.0667783	0.946758	0.993917	C31E10.6	Q93314	C31E10.6
WBGene00007848	1791.31	-0.151106	0.245063	-0.616622	0.537484	0.992939	cytb-5.1	Q93315	cytb-5.1
WBGene00007849	39.3676	-0.106008	0.307123	-0.344142	0.730739	0.992939	tbc-19	G5EEB5	tbc-19
WBGene00014274	0	NA	NA	NA	NA	NA	NA	NA	NA
WBGene00197460	0	NA	NA	NA	NA	NA	NA	NA	NA
WBGene00284855	9.79342	0.192684	0.305928	0.634335	0.525862	0.992939	NA	NA	NA
WBGene00196170	0	NA	NA	NA	NA	NA	NA	NA	NA
WBGene00004708	0.488763	0.0541969	0.0922233	0.655879	0.511902	0.992939	NA	NA	NA
WBGene00219559	0	NA	NA	NA	NA	NA	NA	NA	NA
WBGene00219556	0	NA	NA	NA	NA	NA	NA	NA	NA
WBGene00199682	0	NA	NA	NA	NA	NA	NA	NA	NA
WBGene00200450	0	NA	NA	NA	NA	NA	NA	NA	NA
WBGene00007295	8.79267	0.199086	0.277294	0.718779	0.472277	0.992939	C04C11.1	Q17625	C04C11.1
WBGene00201909	0.352405	0.0110045	0.094081	0.120613	0.903997	0.992939	NA	NA	NA
WBGene00200393	0	NA	NA	NA	NA	NA	NA	NA	NA
WBGene00196793	0	NA	NA	NA	NA	NA	NA	NA	NA
WBGene00195764	0	NA	NA	NA	NA	NA	NA	NA	NA
WBGene00007296	732.855	-0.252081	0.227498	-1.1079	0.267906	0.992939	arrd-25	Q17624	arrd-25
WBGene00197196	0	NA	NA	NA	NA	NA	NA	NA	NA
WBGene00198645	0.934044	-0.0481381	0.162409	-0.297541	0.766054	0.992939	NA	NA	NA
WBGene00201360	0	NA	NA	NA	NA	NA	NA	NA	NA
WBGene00200551	0	NA	NA	NA	NA	NA	NA	NA	NA
WBGene00198879	0	NA	NA	NA	NA	NA	NA	NA	NA
WBGene00198154	0	NA	NA	NA	NA	NA	NA	NA	NA
WBGene00197574	0.21601	0.0325014	0.0922178	0.35391	0.723407	0.992939	NA	NA	NA
WBGene00195512	0.389346	0.0332692	0.097077	0.269718	0.787377	0.992939	NA	NA	NA
WBGene00195987	0	NA	NA	NA	NA	NA	NA	NA	NA
WBGene00202198	0	NA	NA	NA	NA	NA	NA	NA	NA
WBGene00200536	0	NA	NA	NA	NA	NA	NA	NA	NA
WBGene00001116	182.396	-0.175012	0.288188	-0.606835	0.54396	0.992939	dyc-1	Q8STF6	dyc-1
WBGene00169362	0	NA	NA	NA	NA	NA	NA	NA	NA
WBGene00199563	0.171632	-0.0109705	0.0922178	-0.118967	0.905302	0.992939	NA	NA	NA
WBGene00200611	0	NA	NA	NA	NA	NA	NA	NA	NA
WBGene00201628	0	NA	NA	NA	NA	NA	NA	NA	NA
WBGene00168650	0	NA	NA	NA	NA	NA	NA	NA	NA
WBGene00014695	0	NA	NA	NA	NA	NA	NA	NA	NA
WBGene00014696	0	NA	NA	NA	NA	NA	NA	NA	NA
WBGene00014275	0	NA	NA	NA	NA	NA	NA	NA	NA
WBGene00201173	0	NA	NA	NA	NA	NA	NA	NA	NA
WBGene00007903	453.522	-0.209741	0.305274	-0.688169	0.491346	0.992939	lgc-21	Q93323	lgc-21
WBGene00196558	0	NA	NA	NA	NA	NA	NA	NA	NA
WBGene00007904	171.386	-0.100254	0.236145	-0.424427	0.671255	0.992939	C33G3.4	Q93324	C33G3.4
WBGene00007905	0.445245	-0.0227504	0.11913	-0.173593	0.862185	0.992939	C33G3.5	Q93322	C33G3.5
WBGene00007906	39.5393	-0.309732	0.310167	-0.996248	0.319129	0.992939	C33G3.6	Q93321	C33G3.6
WBGene00219564	0	NA	NA	NA	NA	NA	NA	NA	NA
WBGene00195937	0	NA	NA	NA	NA	NA	NA	NA	NA
WBGene00008879	5.05546	0.158077	0.293807	0.53601	0.591951	0.992939	F16B12.1	Q93518	F16B12.1
WBGene00001106	0	NA	NA	NA	NA	NA	dsl-4	Q93519	dsl-4
WBGene00008880	43.9911	-0.149275	0.299324	-0.497605	0.618762	0.992939	F16B12.4	Q93517	F16B12.4
WBGene00008881	0.11491	-0.0109705	0.0922178	-0.118967	0.905302	0.992939	F16B12.5	Q93521	F16B12.5
WBGene00008882	364.893	-0.0355659	0.243659	-0.145929	0.883978	0.992939	F16B12.6	Q93520	F16B12.6
WBGene00008883	0.21601	0.0325014	0.0922178	0.35391	0.723407	0.992939	F16B12.7	Q93522	F16B12.7
WBGene00008884	1.20854	-0.0544124	0.153427	-0.34978	0.726504	0.992939	nhr-281	G5EE08	nhr-281
WBGene00198522	0	NA	NA	NA	NA	NA	NA	NA	NA
WBGene00014354	0	NA	NA	NA	NA	NA	NA	NA	NA
WBGene00009235	0.410831	0.0305594	0.098845	0.274863	0.783422	0.992939	F28H6.7	Q9XX96	F28H6.7
WBGene00009234	82.1636	-0.219108	0.294267	-0.74321	0.457355	0.992939	F28H6.6	Q9XX94	F28H6.6
WBGene00009233	85.8637	-0.282739	0.27991	-1.00851	0.313212	0.992939	F28H6.4	Q9U3H5	F28H6.4
WBGene00044137	0.663782	0.0683205	0.113226	0.588699	0.556063	0.992939	F28H6.8	Q56VZ1	F28H6.8
WBGene00014355	0.11491	-0.0109705	0.0922178	-0.118967	0.905302	0.992939	NA	NA	NA
WBGene00014360	0	NA	NA	NA	NA	NA	NA	NA	NA
WBGene00014356	0	NA	NA	NA	NA	NA	NA	NA	NA
WBGene00014359	0	NA	NA	NA	NA	NA	NA	NA	NA
WBGene00014357	0	NA	NA	NA	NA	NA	NA	NA	NA
WBGene00014358	0.244381	0.0325014	0.0922178	0.35391	0.723407	0.992939	NA	NA	NA
WBGene00009232	4.47769	-0.0735412	0.287475	-0.255492	0.798343	0.992939	nkat-1	Q9XX97	nkat-1
WBGene00009231	18.2348	-0.309009	0.310216	-0.99018	0.322086	0.992939	ceh-89	Q9XX95	ceh-89
WBGene00000103	288.472	-0.116725	0.208614	-0.559508	0.575815	0.992939	akt-2	Q9XTG7	akt-2
WBGene00010995	0	NA	NA	NA	NA	NA	ceh-90	Q69YW8	ceh-90
WBGene00010994	56.1845	0.252243	0.266254	0.947784	0.343239	0.992939	lgc-25	Q9XTY8	lgc-25
WBGene00014476	0	NA	NA	NA	NA	NA	NA	NA	NA
WBGene00199804	0	NA	NA	NA	NA	NA	NA	NA	NA
WBGene00014475	0	NA	NA	NA	NA	NA	NA	NA	NA
WBGene00010993	3039.91	0.0191341	0.23569	0.0811866	0.935294	0.993917	vha-20	Q9XTY9	vha-20
WBGene00006369	448.115	-0.0691141	0.281193	-0.24571	0.805907	0.992939	sym-4	G5EEV4	sym-4
WBGene00007993	3195.03	0.338292	0.251924	1.34297	0.179282	0.992939	idhb-1	Q93353	idhb-1
WBGene00007994	34.4996	0.119139	0.294273	0.405682	0.684976	0.992939	C37E2.2	Q93354	C37E2.2
WBGene00304175	0	NA	NA	NA	NA	NA	NA	NA	NA
WBGene00007995	0.633728	0.0896781	0.132914	0.659628	0.509492	0.992939	C37E2.3	Q93355	C37E2.3
WBGene00000457	1.46067	-0.0471693	0.162654	-0.284236	0.77623	0.992939	ceh-36	Q93352	ceh-36
WBGene00000458	139.955	0.0466217	0.251905	0.185143	0.853117	0.992939	ceh-37	A0A078BPG5	ceh-37
WBGene00173168	0	NA	NA	NA	NA	NA	NA	NA	NA
WBGene00200595	0.244381	0.0325014	0.0922178	0.35391	0.723407	0.992939	NA	NA	NA
WBGene00201941	0.11491	-0.0109705	0.0922178	-0.118967	0.905302	0.992939	NA	NA	NA
WBGene00200954	0	NA	NA	NA	NA	NA	NA	NA	NA
WBGene00200241	0	NA	NA	NA	NA	NA	NA	NA	NA
WBGene00201235	0	NA	NA	NA	NA	NA	NA	NA	NA
WBGene00196488	0	NA	NA	NA	NA	NA	NA	NA	NA
WBGene00202119	0	NA	NA	NA	NA	NA	NA	NA	NA
WBGene00010605	4426.3	0.0813176	0.192365	0.422728	0.672493	0.992939	K06G5.1	Q9XUT9	K06G5.1
WBGene00010607	2.49579	0.031235	0.247951	0.123936	0.901366	0.992939	K06G5.3	Q9XUU0	K06G5.3
WBGene00172750	0	NA	NA	NA	NA	NA	NA	NA	NA
WBGene00010606	1.16295	0.0454009	0.167678	0.279985	0.779489	0.992939	cyp-13B2	Q9XUT8	cyp-13B2
WBGene00004716	0	NA	NA	NA	NA	NA	NA	NA	NA
WBGene00197329	0	NA	NA	NA	NA	NA	NA	NA	NA
WBGene00198148	0	NA	NA	NA	NA	NA	NA	NA	NA
WBGene00005193	0	NA	NA	NA	NA	NA	srg-36	G5EEF5	srg-36
WBGene00005194	0.11491	-0.0109705	0.0922178	-0.118967	0.905302	0.992939	srg-37	G3MU03	srg-37
WBGene00010552	98.7717	-0.304653	0.292433	-1.0402	0.298246	0.992939	K04C1.2	Q9XVV7	K04C1.2
WBGene00010553	18.6944	-0.371281	0.310072	-1.18991	0.234082	0.992939	K04C1.3	Q21202	K04C1.3
WBGene00010554	0	NA	NA	NA	NA	NA	mlc-6	Q21201	mlc-6
WBGene00010555	0	NA	NA	NA	NA	NA	K04C1.5	Q21204	K04C1.5
WBGene00008464	1.16295	0.0454009	0.167678	0.279985	0.779489	0.992939	E02H4.6	G5EFL7	E02H4.6
WBGene00008463	0.812283	-0.0573934	0.161936	-0.334626	0.737907	0.992939	E02H4.5	Q19041	E02H4.5
WBGene00077757	54.9023	-0.0191383	0.286627	-0.0668898	0.946669	0.993917	E02H4.7	B3GWB3	E02H4.7
WBGene00008462	10.148	-0.0441563	0.296677	-0.147366	0.882843	0.992939	E02H4.4	Q19040	E02H4.4
WBGene00194907	0	NA	NA	NA	NA	NA	E02H4.8	D2YW05	E02H4.8
WBGene00000952	21.2512	-0.192742	0.304831	-0.630815	0.528162	0.992939	del-1	Q19038	del-1
WBGene00199660	0	NA	NA	NA	NA	NA	NA	NA	NA
WBGene00008460	2.57955	-0.00263001	0.232424	-0.0114141	0.990893	0.999119	E02H4.2	Q19039	E02H4.2
WBGene00006517	588.781	-0.00981364	0.246231	-0.0398478	0.968214	0.995638	madd-3	G5EDB2	madd-3
WBGene00007530	322.318	0.0545605	0.309673	0.176272	0.86008	0.992939	C11H1.5	Q17910	C11H1.5
WBGene00200443	0	NA	NA	NA	NA	NA	NA	NA	NA
WBGene00007528	39.2519	-0.078434	0.307492	-0.254443	0.799154	0.992939	C11H1.2	Q17912	C11H1.2
WBGene00007529	325.697	-0.0448558	0.194253	-0.230908	0.817386	0.992939	C11H1.3	Q17911	C11H1.3
WBGene00201227	0	NA	NA	NA	NA	NA	NA	NA	NA
WBGene00004191	80.0982	-0.192412	0.300042	-0.64026	0.522004	0.992939	prx-1	A6ZJ67	prx-1
WBGene00023500	530.732	-0.161851	0.230066	-0.703451	0.481775	0.992939	C11H1.9	Q5WRP2	C11H1.9
WBGene00219810	0.54693	0.0451188	0.105467	0.428102	0.668577	0.992939	NA	NA	NA
WBGene00007531	11.0921	0.0694925	0.302168	0.228273	0.819434	0.992939	C11H1.7	A0A078BQJ2	C11H1.7
WBGene00168853	0	NA	NA	NA	NA	NA	NA	NA	NA
WBGene00202024	0	NA	NA	NA	NA	NA	NA	NA	NA
WBGene00004764	31.3162	0.0537147	0.309954	0.172601	0.862965	0.992939	sel-7	G5EGS7	sel-7
WBGene00198754	0.897962	-0.0342376	0.161984	-0.212192	0.831957	0.992939	NA	NA	NA
WBGene00010570	0	NA	NA	NA	NA	NA	K04G11.1	Q93848	K04G11.1
WBGene00010571	9.34523	0.0188392	0.286676	0.0649892	0.948183	0.993917	K04G11.3	Q93845	K04G11.3
WBGene00010572	92.0315	0.138514	0.238543	0.580881	0.56132	0.992939	wdr-5.2	Q93847	wdr-5.2
WBGene00002151	26.2228	-0.235068	0.306765	-0.763164	0.445365	0.992939	irk-3	A0A1C3NSR4	irk-3
WBGene00195699	0	NA	NA	NA	NA	NA	NA	NA	NA
WBGene00173415	0	NA	NA	NA	NA	NA	NA	NA	NA
WBGene00194675	0	NA	NA	NA	NA	NA	NA	NA	NA
WBGene00013371	0	NA	NA	NA	NA	NA	Y60A9A.1	Q7YWN7	Y60A9A.1
WBGene00013369	0	NA	NA	NA	NA	NA	NA	NA	NA
WBGene00013370	0	NA	NA	NA	NA	NA	Y60A9.3	Q9U1Y2	Y60A9.3
WBGene00196722	0	NA	NA	NA	NA	NA	NA	NA	NA
WBGene00201831	0	NA	NA	NA	NA	NA	NA	NA	NA
WBGene00013368	0.52486	0.0484891	0.126279	0.433771	0.664455	0.992939	Y60A9.1	Q9U1Y4	Y60A9.1
WBGene00198948	0	NA	NA	NA	NA	NA	NA	NA	NA
WBGene00011765	28.6896	0.0984958	0.298208	0.329491	0.741785	0.992939	frpr-17	Q22485	frpr-17
WBGene00045292	1.90728	0.0785458	0.199012	0.389775	0.696703	0.992939	fbxa-179	A3RMT8	fbxa-179
WBGene00045291	1.38978	0.186213	0.183612	1.05893	0.289633	0.992939	F23D12.10	A3RMT9	F23D12.10
WBGene00009086	0.21601	0.0325014	0.0922178	0.35391	0.723407	0.992939	F23D12.2	Q19761	F23D12.2
WBGene00009090	231.844	-0.0255275	0.310136	-0.0822446	0.934452	0.993917	fipr-3	Q8I4K7	fipr-3
WBGene00194674	36.666	0.197516	0.307405	0.643296	0.520032	0.992939	F23D12.11	C6KRL2	F23D12.11
WBGene00009085	0.517171	-0.0101856	0.10435	-0.109847	0.912531	0.992939	F23D12.1	Q19757	F23D12.1
WBGene00044136	0	NA	NA	NA	NA	NA	F23D12.8	Q565A3	F23D12.8
WBGene00044217	2.38756	-0.0802927	0.232523	-0.340191	0.733712	0.992939	NA	NA	NA
WBGene00014348	0	NA	NA	NA	NA	NA	NA	NA	NA
WBGene00014347	0.676401	0.105838	0.113694	0.965044	0.334523	0.992939	NA	NA	NA
WBGene00009087	46.8033	0.00299906	0.276544	0.0108553	0.991339	0.999251	F23D12.3	Q19759	F23D12.3
WBGene00009088	0	NA	NA	NA	NA	NA	F23D12.4	Q19758	F23D12.4
WBGene00009089	0.21601	0.0325014	0.0922178	0.35391	0.723407	0.992939	jmjd-3.2	Q19760	jmjd-3.2
WBGene00009091	188.302	0.126947	0.254979	0.498092	0.618419	0.992939	F23D12.7	G5EF24	F23D12.7
WBGene00044156	15.4766	-0.00226712	0.308056	-0.00736829	0.994121	0.999579	Y66C5A.1	Q56VZ6	Y66C5A.1
WBGene00044157	0.380776	0.011506	0.0961315	0.123357	0.901824	0.992939	Y66C5A.2	Q56VZ5	Y66C5A.2
WBGene00010938	0	NA	NA	NA	NA	NA	M163.6	Q93904	M163.6
WBGene00010939	0	NA	NA	NA	NA	NA	M163.7	Q93905	M163.7
WBGene00304195	0.137218	0.0325014	0.0922178	0.35169	0.725071	0.992939	NA	NA	NA
WBGene00304194	0.754095	-0.0313629	0.136464	-0.20999	0.833676	0.992939	NA	NA	NA
WBGene00044145	0	NA	NA	NA	NA	NA	M163.9	Q564X3	M163.9
WBGene00044146	0	NA	NA	NA	NA	NA	M163.10	Q564X5	M163.10
WBGene00010937	0.504256	0.013053	0.104833	0.0996755	0.920602	0.992939	M163.5	Q93900	M163.5
WBGene00045133	0.460391	0.0649814	0.100709	0.697797	0.485304	0.992939	NA	NA	NA
WBGene00045371	0.136395	-0.0109705	0.0922178	-0.118967	0.905302	0.992939	NA	NA	NA
WBGene00045117	0.387642	0.0117123	0.0969606	0.124469	0.900944	0.992939	NA	NA	NA
WBGene00045158	0	NA	NA	NA	NA	NA	NA	NA	NA
WBGene00199934	0	NA	NA	NA	NA	NA	NA	NA	NA
WBGene00014449	0.244381	0.0325014	0.0922178	0.35391	0.723407	0.992939	NA	NA	NA
WBGene00044147	1.10646	0.0741489	0.151444	0.513835	0.607368	0.992939	M163.11	Q564X4	M163.11
WBGene00001583	0	NA	NA	NA	NA	NA	gfi-3	Q93903	gfi-3
WBGene00010940	0	NA	NA	NA	NA	NA	M163.8	Q6BES2	M163.8
WBGene00197760	0	NA	NA	NA	NA	NA	NA	NA	NA
WBGene00014448	0	NA	NA	NA	NA	NA	NA	NA	NA
WBGene00198748	4.18495	0.241808	0.232896	1.0763	0.281792	0.992939	NA	NA	NA
WBGene00001898	2926.94	0.158533	0.254916	0.621937	0.533983	0.992939	his-24	P10771	his-24
WBGene00196573	5.76174	0.0631067	0.246198	0.258572	0.795965	0.992939	NA	NA	NA
WBGene00010936	51.6628	-0.15384	0.308501	-0.497312	0.618969	0.992939	ztf-14	Q93902	ztf-14
WBGene00010935	99.1018	0.140735	0.257033	0.547531	0.584014	0.992939	M163.1	Q93906	M163.1
WBGene00197597	0	NA	NA	NA	NA	NA	NA	NA	NA
WBGene00219574	2.21441	0.0505512	0.229987	0.219022	0.826633	0.992939	NA	NA	NA
WBGene00008355	1.35786	-0.164382	0.187306	-0.882615	0.377444	0.992939	fbxa-141	O62123	fbxa-141
WBGene00008354	201.077	0.00437652	0.233633	0.0187393	0.985049	0.997711	gcsh-1	O62122	gcsh-1
WBGene00044134	37.8912	-0.130711	0.294916	-0.442235	0.658319	0.992939	D1025.10	Q564S7	D1025.10
WBGene00008353	49.8439	0.0990519	0.288293	0.343109	0.731517	0.992939	D1025.1	O62124	D1025.1
WBGene00008357	38.6624	-0.353445	0.306083	-1.1509	0.249774	0.992939	nspc-16	G5ECP8	nspc-16
WBGene00008359	163.889	-0.153736	0.291083	-0.527805	0.597634	0.992939	nspc-17	G5ECN6	nspc-17
WBGene00008358	0	NA	NA	NA	NA	NA	nspc-18	Q8MQ91	nspc-18
WBGene00008360	108.504	-0.25741	0.281366	-0.913995	0.36072	0.992939	nspc-19	G5ECN6	nspc-19
WBGene00008356	0	NA	NA	NA	NA	NA	nspc-20	G5ECP8	nspc-20
WBGene00011984	44.7332	0.159393	0.298121	0.535949	0.591994	0.992939	T24C2.5	Q22728	T24C2.5
WBGene00011983	0	NA	NA	NA	NA	NA	fbxa-81	Q22727	fbxa-81
WBGene00172535	0	NA	NA	NA	NA	NA	NA	NA	NA
WBGene00011982	0	NA	NA	NA	NA	NA	T24C2.3	Q22726	T24C2.3
WBGene00011981	0.136395	-0.0109705	0.0922178	-0.118967	0.905302	0.992939	T24C2.2	Q22725	T24C2.2
WBGene00200182	0.136395	-0.0109705	0.0922178	-0.118967	0.905302	0.992939	NA	NA	NA
WBGene00199187	0.273613	0.0105656	0.0922446	0.115962	0.907683	0.992939	NA	NA	NA
WBGene00198417	0	NA	NA	NA	NA	NA	NA	NA	NA
WBGene00004301	13.8284	-0.186348	0.292205	-0.633998	0.526082	0.992939	ram-5	G5EC82	ram-5
WBGene00197800	0	NA	NA	NA	NA	NA	NA	NA	NA
WBGene00196986	0.49651	0.0572862	0.123345	0.449483	0.653083	0.992939	NA	NA	NA
WBGene00201778	0	NA	NA	NA	NA	NA	NA	NA	NA
WBGene00003602	272.6	-0.0689751	0.286054	-0.241022	0.809538	0.992939	nhr-3	Q9XTJ4	nhr-3
WBGene00200756	0.286542	-0.0324422	0.0922539	-0.350353	0.726074	0.992939	NA	NA	NA
WBGene00008094	162.756	-0.148037	0.306978	-0.481739	0.629991	0.992939	C44H4.4	G5EE16	C44H4.4
WBGene00008093	25.3311	-0.0809809	0.309594	-0.26207	0.793268	0.992939	lron-1	Q93377	lron-1
WBGene00200191	0	NA	NA	NA	NA	NA	NA	NA	NA
WBGene00199179	0.996021	-0.204087	0.158441	-1.39022	0.164462	0.992939	NA	NA	NA
WBGene00002282	871.757	0.00362357	0.309841	0.0117003	0.990665	0.999119	let-4	Q93373	let-4
WBGene00006366	5171.7	0.0562077	0.305536	0.183978	0.854031	0.992939	sym-1	G5EFP4	sym-1
WBGene00198547	3.16495	-0.218641	0.25623	-0.873817	0.382218	0.992939	NA	NA	NA
WBGene00006524	163.833	-0.202165	0.260722	-0.774907	0.438395	0.992939	tap-1	G5EEM6	tap-1
WBGene00198535	0	NA	NA	NA	NA	NA	NA	NA	NA
WBGene00008096	7.31898	0.0589418	0.30111	0.195165	0.845264	0.992939	C44H4.8	Q8MQA2	C44H4.8
WBGene00008095	4.8931	-0.395218	0.270117	-1.47266	0.140843	0.992939	C44H4.6	Q93372	C44H4.6
WBGene00001325	159.625	-0.132116	0.250319	-0.527461	0.597873	0.992939	eor-2	G5EE70	eor-2
WBGene00219967	0	NA	NA	NA	NA	NA	NA	NA	NA
WBGene00197844	0.137218	0.0325014	0.0922178	0.35169	0.725071	0.992939	NA	NA	NA
WBGene00200625	0	NA	NA	NA	NA	NA	NA	NA	NA
WBGene00004313	2036.04	-0.0776845	0.231033	-0.336233	0.736695	0.992939	rbc-1	D6R8W9	rbc-1
WBGene00010058	3.62725	-0.0417636	0.268676	-0.156435	0.87569	0.992939	F54E4.2	Q93784	F54E4.2
WBGene00010059	108.437	-0.0921655	0.268767	-0.342604	0.731897	0.992939	F54E4.3	Q93786	F54E4.3
WBGene00199243	0	NA	NA	NA	NA	NA	NA	NA	NA
WBGene00201833	0.66184	0.0283567	0.111776	0.242445	0.808435	0.992939	NA	NA	NA
WBGene00196424	0	NA	NA	NA	NA	NA	NA	NA	NA
WBGene00195389	0	NA	NA	NA	NA	NA	NA	NA	NA
WBGene00195740	0	NA	NA	NA	NA	NA	NA	NA	NA
WBGene00197388	0	NA	NA	NA	NA	NA	NA	NA	NA
WBGene00200030	0	NA	NA	NA	NA	NA	NA	NA	NA
WBGene00010060	9.05017	-0.133982	0.302494	-0.438762	0.660834	0.992939	F54E4.4	Q93787	F54E4.4
WBGene00196152	0	NA	NA	NA	NA	NA	NA	NA	NA
WBGene00196700	0	NA	NA	NA	NA	NA	NA	NA	NA
WBGene00201361	0	NA	NA	NA	NA	NA	NA	NA	NA
WBGene00199352	0.136395	-0.0109705	0.0922178	-0.118967	0.905302	0.992939	NA	NA	NA
WBGene00200327	0	NA	NA	NA	NA	NA	NA	NA	NA
WBGene00219836	0	NA	NA	NA	NA	NA	NA	NA	NA
WBGene00197451	0	NA	NA	NA	NA	NA	NA	NA	NA
WBGene00198005	0	NA	NA	NA	NA	NA	NA	NA	NA
WBGene00196307	0	NA	NA	NA	NA	NA	NA	NA	NA
WBGene00007750	183.263	-0.164095	0.236406	-0.693896	0.487748	0.992939	syg-2	Q9U3P2	syg-2
WBGene00200735	0	NA	NA	NA	NA	NA	NA	NA	NA
WBGene00007751	7.09424	0.0876905	0.290727	0.297835	0.765829	0.992939	C26G2.2	A0A1N7SYZ4	C26G2.2
WBGene00201518	0	NA	NA	NA	NA	NA	NA	NA	NA
WBGene00004854	156.368	-0.229522	0.284695	-0.805461	0.420554	0.992939	slt-1	G5EFX6	slt-1
WBGene00200097	0	NA	NA	NA	NA	NA	NA	NA	NA
WBGene00014265	0	NA	NA	NA	NA	NA	NA	NA	NA
WBGene00201124	0.11491	-0.0109705	0.0922178	-0.118967	0.905302	0.992939	NA	NA	NA
WBGene00000822	4255.69	0.272085	0.189077	1.43904	0.150139	0.992939	csq-1	Q20203	csq-1
WBGene00195787	0	NA	NA	NA	NA	NA	NA	NA	NA
WBGene00196815	0	NA	NA	NA	NA	NA	NA	NA	NA
WBGene00197911	0	NA	NA	NA	NA	NA	NA	NA	NA
WBGene00004950	22.8283	-0.140833	0.309799	-0.45242	0.650966	0.992939	sox-3	Q20201	sox-3
WBGene00197135	0	NA	NA	NA	NA	NA	NA	NA	NA
WBGene00001828	0	NA	NA	NA	NA	NA	hch-1	Q21059	hch-1
WBGene00198921	0	NA	NA	NA	NA	NA	NA	NA	NA
WBGene00200013	0	NA	NA	NA	NA	NA	NA	NA	NA
WBGene00009573	149.959	-0.324841	0.30601	-1.065	0.286877	0.992939	F40E10.5	Q20202	F40E10.5
WBGene00201039	0	NA	NA	NA	NA	NA	NA	NA	NA
WBGene00009574	778.609	0.178901	0.236501	0.756544	0.449323	0.992939	F40E10.6	G5EGF1	F40E10.6
WBGene00199335	0	NA	NA	NA	NA	NA	NA	NA	NA
WBGene00202049	0	NA	NA	NA	NA	NA	NA	NA	NA
WBGene00202150	2.01109	-0.0901562	0.215577	-0.423044	0.672263	0.992939	NA	NA	NA
WBGene00196403	0	NA	NA	NA	NA	NA	NA	NA	NA
WBGene00006432	1573.09	0.158136	0.215043	0.735398	0.462097	0.992939	atrn-1	Q19981	atrn-1
WBGene00195524	0	NA	NA	NA	NA	NA	NA	NA	NA
WBGene00219931	1.57548	0.122955	0.207267	0.592771	0.553335	0.992939	NA	NA	NA
WBGene00009357	1.40914	-0.10635	0.18287	-0.573608	0.566233	0.992939	F33C8.2	Q19982	F33C8.2
WBGene00006634	545.558	0.275462	0.221117	1.24594	0.212786	0.992939	tsp-8	Q19983	tsp-8
WBGene00009358	51.4539	0.0558029	0.30684	0.181515	0.855963	0.992939	F33C8.4	Q17680	F33C8.4
WBGene00007347	108.808	-0.243888	0.240599	-1.01374	0.310708	0.992939	C05G5.1	Q17675	C05G5.1
WBGene00050939	41.0202	0.0105278	0.309996	0.0340508	0.972837	0.996994	C05G5.7	A8WHN2	C05G5.7
WBGene00002285	30.2876	0.305962	0.297585	1.03816	0.299195	0.992939	NA	NA	NA
WBGene00195629	0	NA	NA	NA	NA	NA	NA	NA	NA
WBGene00007348	62.7403	-0.0905758	0.251032	-0.3607	0.718323	0.992939	C05G5.2	Q17676	C05G5.2
WBGene00007349	15.285	0.125295	0.309496	0.402466	0.687341	0.992939	C05G5.3	Q17677	C05G5.3
WBGene00197973	0	NA	NA	NA	NA	NA	NA	NA	NA
WBGene00007350	4664.14	0.132749	0.263471	0.503866	0.614356	0.992939	sucl-1	P53596	sucl-1
WBGene00007351	1.65513	0.0834209	0.213997	0.38493	0.700289	0.992939	C05G5.5	Q17678	C05G5.5
WBGene00197186	0	NA	NA	NA	NA	NA	NA	NA	NA
WBGene00012445	7289.58	-0.00686861	0.201512	-0.0340839	0.97281	0.996994	Y16B4A.2	K8ESM2	Y16B4A.2
WBGene00200509	0	NA	NA	NA	NA	NA	NA	NA	NA
WBGene00202416	0	NA	NA	NA	NA	NA	NA	NA	NA
WBGene00006743	22.9819	-0.0394401	0.295536	-0.133547	0.893761	0.992939	unc-3	Q93705	unc-3
WBGene00196349	0	NA	NA	NA	NA	NA	NA	NA	NA
WBGene00199466	1.69787	0.0257658	0.1926	0.132794	0.894356	0.992939	NA	NA	NA
WBGene00196698	0.503433	-0.0421637	0.125129	-0.292143	0.770177	0.992939	NA	NA	NA
WBGene00198329	0	NA	NA	NA	NA	NA	NA	NA	NA
WBGene00195480	0.626018	0.0197058	0.13067	0.139957	0.888694	0.992939	NA	NA	NA
WBGene00196425	0.136395	-0.0109705	0.0922178	-0.118967	0.905302	0.992939	NA	NA	NA
WBGene00201432	0	NA	NA	NA	NA	NA	NA	NA	NA
WBGene00009628	4130.41	0.096475	0.303543	0.317842	0.750605	0.992939	tatn-1	Q93703	tatn-1
WBGene00009629	25.1399	0.117019	0.304285	0.383636	0.701248	0.992939	sprr-2	Q93704	sprr-2
WBGene00199337	0	NA	NA	NA	NA	NA	NA	NA	NA
WBGene00202450	0.821366	0.126427	0.145311	0.890664	0.373109	0.992939	NA	NA	NA
WBGene00200326	0.11491	-0.0109705	0.0922178	-0.118967	0.905302	0.992939	NA	NA	NA
WBGene00014372	0.244381	0.0325014	0.0922178	0.35391	0.723407	0.992939	NA	NA	NA
WBGene00044139	1.54717	0.0109312	0.189148	0.0565183	0.954929	0.993917	F42D1.4	Q564V8	F42D1.4
WBGene00000221	628.593	-0.183951	0.243829	-0.754408	0.450604	0.992939	atf-5	Q22156	atf-5
WBGene00303075	0	NA	NA	NA	NA	NA	NA	NA	NA
WBGene00165933	0	NA	NA	NA	NA	NA	NA	NA	NA
WBGene00011426	0.42376	-0.018148	0.118188	-0.143721	0.88572	0.992939	T04C10.3	Q22154	T04C10.3
WBGene00001329	1477.84	0.298821	0.257742	1.15955	0.246234	0.992939	epn-1	Q9BI71	epn-1
WBGene00197461	0.387642	0.0117123	0.0969606	0.124469	0.900944	0.992939	NA	NA	NA
WBGene00197935	1.17897	0.11224	0.152379	0.77724	0.437017	0.992939	NA	NA	NA
WBGene00196300	0	NA	NA	NA	NA	NA	NA	NA	NA
WBGene00003149	368.619	-0.038778	0.224892	-0.172393	0.863128	0.992939	mbk-1	Q8WQL7	mbk-1
WBGene00195717	0	NA	NA	NA	NA	NA	NA	NA	NA
WBGene00198799	0	NA	NA	NA	NA	NA	NA	NA	NA
WBGene00196728	0	NA	NA	NA	NA	NA	NA	NA	NA
WBGene00001055	186.479	-0.168318	0.302998	-0.555034	0.578871	0.992939	dpf-2	Q18253	dpf-2
WBGene00007772	177.353	0.0630869	0.248417	0.253899	0.799574	0.992939	egrh-1	Q18250	egrh-1
WBGene00007775	33.097	-0.167813	0.309586	-0.539859	0.589295	0.992939	acd-3	G3MU02	acd-3
WBGene00007771	16.3685	-0.115622	0.310191	-0.370823	0.71077	0.992939	C27C12.1	Q18249	C27C12.1
WBGene00007774	292.671	0.162861	0.280622	0.58063	0.56149	0.992939	C27C12.4	Q18251	C27C12.4
WBGene00007776	7.97349	-0.111578	0.305952	-0.367043	0.713587	0.992939	dmd-4	Q18248	dmd-4
WBGene00200952	0	NA	NA	NA	NA	NA	NA	NA	NA
WBGene00201993	0	NA	NA	NA	NA	NA	NA	NA	NA
WBGene00007773	1.38764	-0.0734541	0.186479	-0.392406	0.694758	0.992939	C27C12.3	G5EEW4	C27C12.3
WBGene00009300	4.19768	0.128951	0.279226	0.464425	0.642343	0.992939	F31F6.1	Q19942	F31F6.1
WBGene00009301	3.38344	-0.0252843	0.252679	-0.101216	0.919379	0.992939	F31F6.2	Q19943	F31F6.2
WBGene00009302	0	NA	NA	NA	NA	NA	F31F6.3	Q19944	F31F6.3
WBGene00199241	0	NA	NA	NA	NA	NA	NA	NA	NA
WBGene00044138	3.43386	-0.340026	0.245566	-1.42285	0.15478	0.992939	sssh-1	Q565B0	sssh-1
WBGene00201314	0	NA	NA	NA	NA	NA	NA	NA	NA
WBGene00198613	0	NA	NA	NA	NA	NA	NA	NA	NA
WBGene00001451	128.303	0.0323015	0.250246	0.129018	0.897343	0.992939	flp-8	Q8WQF5	flp-8
WBGene00196507	0	NA	NA	NA	NA	NA	NA	NA	NA
WBGene00199537	0	NA	NA	NA	NA	NA	NA	NA	NA
WBGene00202304	0	NA	NA	NA	NA	NA	NA	NA	NA
WBGene00197876	0	NA	NA	NA	NA	NA	NA	NA	NA
WBGene00199756	0.244381	0.0325014	0.0922178	0.35391	0.723407	0.992939	NA	NA	NA
WBGene00000902	203.079	0.129485	0.310126	0.417922	0.676004	0.992939	daf-6	Q19945	daf-6
WBGene00003517	473.432	0.00800945	0.252187	0.031757	0.974666	0.997492	nac-1	Q93655	nac-1
WBGene00009303	2.56568	-0.00914622	0.222637	-0.0406179	0.967601	0.995622	lips-8	Q19941	lips-8
WBGene00013497	80.4714	-0.137371	0.308109	-0.444962	0.656347	0.992939	hex-5	G5EEC8	hex-5
WBGene00197969	0.137218	0.0325014	0.0922178	0.35169	0.725071	0.992939	NA	NA	NA
WBGene00197185	0	NA	NA	NA	NA	NA	NA	NA	NA
WBGene00196473	0	NA	NA	NA	NA	NA	NA	NA	NA
WBGene00013496	38.9061	-0.136691	0.285055	-0.478508	0.632289	0.992939	Y70D2A.1	G5EGH5	Y70D2A.1
WBGene00195686	0	NA	NA	NA	NA	NA	NA	NA	NA
WBGene00008808	4.11882	0.0485697	0.26042	0.186007	0.852439	0.992939	ntr-2	O62169	ntr-2
WBGene00003411	1714.4	0.0643409	0.175591	0.366431	0.714044	0.992939	mrp-5	G5EE72	mrp-5
WBGene00196643	0.387642	0.0117123	0.0969606	0.124469	0.900944	0.992939	NA	NA	NA
WBGene00003909	9.62556	-0.26335	0.305464	-0.857122	0.391377	0.992939	pag-3	G5EDE1	pag-3
WBGene00195377	17.2333	0.279251	0.298981	0.944279	0.345027	0.992939	NA	NA	NA
WBGene00198356	0	NA	NA	NA	NA	NA	NA	NA	NA
WBGene00197332	0	NA	NA	NA	NA	NA	NA	NA	NA
WBGene00200324	0	NA	NA	NA	NA	NA	NA	NA	NA
WBGene00199345	0	NA	NA	NA	NA	NA	NA	NA	NA
WBGene00200728	0	NA	NA	NA	NA	NA	NA	NA	NA
WBGene00201553	0	NA	NA	NA	NA	NA	NA	NA	NA
WBGene00195545	0	NA	NA	NA	NA	NA	NA	NA	NA
WBGene00202060	0	NA	NA	NA	NA	NA	NA	NA	NA
WBGene00197117	0	NA	NA	NA	NA	NA	NA	NA	NA
WBGene00197455	0	NA	NA	NA	NA	NA	NA	NA	NA
WBGene00199123	0	NA	NA	NA	NA	NA	NA	NA	NA
WBGene00199921	0	NA	NA	NA	NA	NA	NA	NA	NA
WBGene00200738	0	NA	NA	NA	NA	NA	NA	NA	NA
WBGene00201516	0	NA	NA	NA	NA	NA	NA	NA	NA
WBGene00009720	4.50044	-0.193689	0.233542	-0.832756	0.404982	0.992939	F45B8.3	O45522	F45B8.3
WBGene00196115	0	NA	NA	NA	NA	NA	NA	NA	NA
WBGene00004353	0.445245	-0.0227504	0.11913	-0.173593	0.862185	0.992939	rgs-10	O45523	rgs-10
WBGene00004354	1.3002	-0.0372967	0.196778	-0.191237	0.84834	0.992939	rgs-11	O45524	rgs-11
WBGene00194794	3.09431	0.0851724	0.220257	0.3969	0.691441	0.992939	NA	NA	NA
WBGene00235175	0	NA	NA	NA	NA	NA	NA	NA	NA
WBGene00304908	3.88978	-0.159129	0.260822	-0.623837	0.532735	0.992939	NA	NA	NA
WBGene00008973	370.304	0.448301	0.299595	1.49841	0.134028	0.992939	F20D1.1	Q93533	F20D1.1
WBGene00196961	0.932375	-0.0874909	0.148472	-0.689811	0.490313	0.992939	NA	NA	NA
WBGene00197707	0.21601	0.0325014	0.0922178	0.35391	0.723407	0.992939	NA	NA	NA
WBGene00008974	173.573	-0.107231	0.235874	-0.454468	0.649492	0.992939	tbc-1	Q93534	tbc-1
WBGene00008975	1814.53	0.32381	0.295447	1.09655	0.272839	0.992939	F20D1.3	Q93535	F20D1.3
WBGene00077706	9.59308	0.379234	0.308018	1.23205	0.217931	0.992939	NA	NA	NA
WBGene00008980	195.802	0.180689	0.231091	0.782051	0.434185	0.992939	emre-1	Q9U3I4	emre-1
WBGene00000191	19.4413	-0.40777	0.306383	-1.32354	0.185657	0.992939	NA	NA	NA
WBGene00008976	3.62262	0.118213	0.277969	0.426593	0.669676	0.992939	plp-2	Q93537	plp-2
WBGene00004317	345.205	-0.091958	0.200405	-0.458804	0.646375	0.992939	rbg-1	Q93538	rbg-1
WBGene00008977	13.1527	-0.199582	0.295677	-0.669516	0.503166	0.992939	iglr-1	Q93539	iglr-1
WBGene00198591	0	NA	NA	NA	NA	NA	NA	NA	NA
WBGene00198872	0	NA	NA	NA	NA	NA	NA	NA	NA
WBGene00008978	93.2393	-0.108309	0.285535	-0.378828	0.704816	0.992939	cutl-3	Q93532	cutl-3
WBGene00195774	0	NA	NA	NA	NA	NA	NA	NA	NA
WBGene00201786	0	NA	NA	NA	NA	NA	NA	NA	NA
WBGene00200750	0	NA	NA	NA	NA	NA	NA	NA	NA
WBGene00197443	0.11491	-0.0109705	0.0922178	-0.118967	0.905302	0.992939	NA	NA	NA
WBGene00008979	544.858	0.236151	0.23423	1.00837	0.313278	0.992939	slc-25A18.1	Q93540	slc-25A18.1
WBGene00199822	0	NA	NA	NA	NA	NA	NA	NA	NA
WBGene00007668	123.58	-0.047702	0.270811	-0.176017	0.860281	0.992939	C18B12.6	G5EEW1	C18B12.6
WBGene00198542	0.11491	-0.0109705	0.0922178	-0.118967	0.905302	0.992939	NA	NA	NA
WBGene00170295	0	NA	NA	NA	NA	NA	NA	NA	NA
WBGene00168693	0	NA	NA	NA	NA	NA	NA	NA	NA
WBGene00197510	0	NA	NA	NA	NA	NA	NA	NA	NA
WBGene00195785	0.559332	-0.118165	0.130491	-0.863914	0.387635	0.992939	NA	NA	NA
WBGene00007664	51.6447	0.394076	0.26565	1.48455	0.137663	0.992939	seb-3	G5EBF7	seb-3
WBGene00198835	0	NA	NA	NA	NA	NA	NA	NA	NA
WBGene00001096	6.63348	0.173595	0.295607	0.582124	0.560483	0.992939	dsc-1	Q93246	dsc-1
WBGene00201421	0	NA	NA	NA	NA	NA	NA	NA	NA
WBGene00007666	570.824	0.131566	0.193777	0.679002	0.497137	0.992939	C18B12.4	Q9XX98	C18B12.4
WBGene00199944	0	NA	NA	NA	NA	NA	NA	NA	NA
WBGene00195761	2.73872	0.182555	0.195765	0.981438	0.326377	0.992939	NA	NA	NA
WBGene00007667	5.74623	-0.174558	0.244839	-0.709846	0.4778	0.992939	NA	NA	NA
WBGene00044141	0	NA	NA	NA	NA	NA	H03G16.6	Q564R8	H03G16.6
WBGene00010358	0	NA	NA	NA	NA	NA	H03G16.1	Q9XU23	H03G16.1
WBGene00304793	1.69019	-0.0540648	0.195883	-0.273633	0.784367	0.992939	NA	NA	NA
WBGene00010361	2.06289	-0.02763	0.223438	-0.121825	0.903038	0.992939	H03G16.5	Q9XU21	H03G16.5
WBGene00010360	0.897138	-0.110097	0.166126	-0.756889	0.449116	0.992939	fbxa-96	Q9XU20	fbxa-96
WBGene00014790	0.389346	0.0332692	0.097077	0.269718	0.787377	0.992939	NA	NA	NA
WBGene00010359	0.504256	0.013053	0.104833	0.0996755	0.920602	0.992939	mam-6	Q9XU24	mam-6
WBGene00010434	14.229	-0.120928	0.282024	-0.425576	0.670417	0.992939	H40L08.3	G5ECP7	H40L08.3
WBGene00198363	0	NA	NA	NA	NA	NA	NA	NA	NA
WBGene00304794	0	NA	NA	NA	NA	NA	NA	NA	NA
WBGene00014793	0	NA	NA	NA	NA	NA	H40L08.2	D5MCV4	H40L08.2
WBGene00303024	0	NA	NA	NA	NA	NA	NA	NA	NA
WBGene00303066	0	NA	NA	NA	NA	NA	NA	NA	NA
WBGene00219996	0	NA	NA	NA	NA	NA	NA	NA	NA
WBGene00010433	242.566	0.0251447	0.213325	0.117881	0.906162	0.992939	H40L08.1	O45628	H40L08.1
WBGene00201333	0.136395	-0.0109705	0.0922178	-0.118967	0.905302	0.992939	NA	NA	NA
WBGene00008609	2.97686	0.0577268	0.237335	0.242358	0.808503	0.992939	F09B12.5	G5EBV9	F09B12.5
WBGene00001468	26.3052	0.229658	0.307049	0.745394	0.456034	0.992939	flr-4	Q9NLA1	flr-4
WBGene00195212	8.21732	-0.160548	0.300426	-0.528954	0.596838	0.992939	F09B12.7	E0AHE1	F09B12.7
WBGene00008607	5340.32	-0.135048	0.216077	-0.624994	0.531975	0.992939	F09B12.3	O62146	F09B12.3
WBGene00008606	102.004	-0.0102892	0.25683	-0.0400643	0.968042	0.995638	dhhc-1	O62144	dhhc-1
WBGene00008605	1073.08	0.335455	0.308747	1.09064	0.275431	0.992939	mlt-9	Q9U3K3	mlt-9
WBGene00196770	0	NA	NA	NA	NA	NA	NA	NA	NA
WBGene00011101	8.88103	0.105062	0.305226	0.343114	0.731513	0.992939	R07D5.2	G5EBW9	R07D5.2
WBGene00201791	0	NA	NA	NA	NA	NA	NA	NA	NA
WBGene00006747	216.118	0.254068	0.238326	1.06618	0.286342	0.992939	unc-7	Q03412	unc-7
WBGene00200679	0	NA	NA	NA	NA	NA	NA	NA	NA
WBGene00200026	0	NA	NA	NA	NA	NA	NA	NA	NA
WBGene00199254	0.410008	-0.012355	0.0975681	-0.104428	0.91683	0.992939	NA	NA	NA
WBGene00196247	0	NA	NA	NA	NA	NA	NA	NA	NA
WBGene00197989	0	NA	NA	NA	NA	NA	NA	NA	NA
WBGene00195580	0	NA	NA	NA	NA	NA	NA	NA	NA
WBGene00196361	0	NA	NA	NA	NA	NA	NA	NA	NA
WBGene00195707	0.21601	0.0325014	0.0922178	0.35391	0.723407	0.992939	NA	NA	NA
WBGene00200958	0	NA	NA	NA	NA	NA	NA	NA	NA
WBGene00012350	0.366215	-0.0497689	0.0956573	-0.464274	0.642452	0.992939	NA	NA	NA
WBGene00198938	0	NA	NA	NA	NA	NA	NA	NA	NA
WBGene00199960	0.684148	0.0977966	0.134974	0.710581	0.477344	0.992939	NA	NA	NA
WBGene00197970	0	NA	NA	NA	NA	NA	NA	NA	NA
WBGene00199680	0.11491	-0.0109705	0.0922178	-0.118967	0.905302	0.992939	NA	NA	NA
WBGene00196462	0.21601	0.0325014	0.0922178	0.35391	0.723407	0.992939	NA	NA	NA
WBGene00198997	0.274436	0.0541969	0.0922233	0.49334	0.621773	0.992939	NA	NA	NA
WBGene00007525	28.0856	-0.043636	0.310018	-0.141212	0.887703	0.992939	C11G10.1	Q17903	C11G10.1
WBGene00199738	0	NA	NA	NA	NA	NA	NA	NA	NA
WBGene00199084	0	NA	NA	NA	NA	NA	NA	NA	NA
WBGene00011684	67.8133	0.0820991	0.250742	0.327387	0.743375	0.992939	T10B10.8	G5ECZ5	T10B10.8
WBGene00011685	1.37615	-0.104178	0.171814	-0.635907	0.524837	0.992939	T10B10.9	Q9U374	T10B10.9
WBGene00003840	5.0639	-0.0925428	0.285017	-0.325615	0.744716	0.992939	ocr-3	Q22374	ocr-3
WBGene00011679	4088.47	0.139761	0.271765	0.514299	0.607043	0.992939	ucr-2.2	Q22370	ucr-2.2
WBGene00000618	4745.74	-0.301666	0.306578	-0.987804	0.323249	0.992939	col-41	Q22369	col-41
WBGene00011680	349.942	0.0156338	0.248816	0.0628321	0.9499	0.993917	T10B10.3	Q22368	T10B10.3
WBGene00198631	0	NA	NA	NA	NA	NA	NA	NA	NA
WBGene00197548	0.286542	-0.0324422	0.0922539	-0.350353	0.726074	0.992939	NA	NA	NA
WBGene00196809	0	NA	NA	NA	NA	NA	NA	NA	NA
WBGene00011681	227.268	0.0403225	0.275498	0.146308	0.883678	0.992939	T10B10.4	Q22371	T10B10.4
WBGene00011683	227.231	0.539647	0.285512	1.89224	0.0584594	0.992939	phat-6	Q22373	phat-6
WBGene00201880	0	NA	NA	NA	NA	NA	NA	NA	NA
WBGene00011682	16.9513	-0.0457971	0.30823	-0.147449	0.882777	0.992939	snt-7	Q22372	snt-7
WBGene00201077	0	NA	NA	NA	NA	NA	NA	NA	NA
WBGene00014515	0	NA	NA	NA	NA	NA	NA	NA	NA
WBGene00199789	0	NA	NA	NA	NA	NA	NA	NA	NA
WBGene00014514	0	NA	NA	NA	NA	NA	NA	NA	NA
WBGene00010356	200.126	-0.0402483	0.265935	-0.151275	0.879758	0.992939	famk-1	Q9XTW2	famk-1
WBGene00303065	0	NA	NA	NA	NA	NA	NA	NA	NA
WBGene00197792	0	NA	NA	NA	NA	NA	NA	NA	NA
WBGene00195830	0.352405	0.0110045	0.094081	0.120613	0.903997	0.992939	NA	NA	NA
WBGene00195491	0	NA	NA	NA	NA	NA	NA	NA	NA
WBGene00167035	0.11491	-0.0109705	0.0922178	-0.118967	0.905302	0.992939	NA	NA	NA
WBGene00201969	0	NA	NA	NA	NA	NA	NA	NA	NA
WBGene00200692	0	NA	NA	NA	NA	NA	NA	NA	NA
WBGene00200472	0.603673	0.0468048	0.107418	0.481319	0.63029	0.992939	NA	NA	NA
WBGene00199575	0.381599	0.0594904	0.0964934	0.598994	0.549177	0.992939	NA	NA	NA
WBGene00198437	0	NA	NA	NA	NA	NA	NA	NA	NA
WBGene00195959	0	NA	NA	NA	NA	NA	NA	NA	NA
WBGene00010357	292.252	-0.189067	0.30301	-0.624727	0.53215	0.992939	H03A11.2	G5EFE3	H03A11.2
WBGene00009552	448.564	-0.0541343	0.197776	-0.273694	0.78432	0.992939	piki-1	G5EDY0	piki-1
WBGene00202153	0.34473	-0.04511	0.092592	-0.428587	0.668224	0.992939	NA	NA	NA
WBGene00014368	0	NA	NA	NA	NA	NA	NA	NA	NA
WBGene00077707	1.29932	0.000137571	0.149902	0.000936	0.999253	0.999696	NA	NA	NA
WBGene00189969	0.741751	0.067506	0.157189	0.423571	0.671879	0.992939	NA	NA	NA
WBGene00200877	0	NA	NA	NA	NA	NA	NA	NA	NA
WBGene00014369	1.31943	-0.125249	0.191425	-0.67696	0.498432	0.992939	NA	NA	NA
WBGene00189970	0.674242	-0.150073	0.140162	-1.03815	0.299201	0.992939	NA	NA	NA
WBGene00009787	2311.91	0.14899	0.274533	0.542747	0.587304	0.992939	F46F2.3	Q20468	F46F2.3
WBGene00014763	0	NA	NA	NA	NA	NA	NA	NA	NA
WBGene00199544	0	NA	NA	NA	NA	NA	NA	NA	NA
WBGene00009786	0.136395	-0.0109705	0.0922178	-0.118967	0.905302	0.992939	NA	NA	NA
WBGene00009788	0.11491	-0.0109705	0.0922178	-0.118967	0.905302	0.992939	F46F2.4	Q20470	F46F2.4
WBGene00009789	29.7667	-0.096923	0.301333	-0.322217	0.747288	0.992939	F46F2.5	Q7YX10	F46F2.5
WBGene00168980	0	NA	NA	NA	NA	NA	NA	NA	NA
WBGene00174909	0	NA	NA	NA	NA	NA	NA	NA	NA
WBGene00002203	1189.04	0.298494	0.198343	1.50499	0.132326	0.992939	kin-20	Q20471	kin-20
WBGene00199251	0	NA	NA	NA	NA	NA	NA	NA	NA
WBGene00200020	0	NA	NA	NA	NA	NA	NA	NA	NA
WBGene00195631	1.632	-0.0513001	0.215061	-0.236827	0.812791	0.992939	NA	NA	NA
WBGene00196797	1.90811	0.121975	0.194313	0.62622	0.531171	0.992939	NA	NA	NA
WBGene00201167	0	NA	NA	NA	NA	NA	NA	NA	NA
WBGene00202448	0.725506	-0.0552571	0.137191	-0.465232	0.641766	0.992939	NA	NA	NA
WBGene00007262	25.3401	-0.104002	0.277234	-0.373609	0.708695	0.992939	jud-4	Q6LA91	jud-4
WBGene00004777	26.4144	-0.24594	0.302982	-0.811408	0.417131	0.992939	ser-2	O02213	ser-2
WBGene00199624	0	NA	NA	NA	NA	NA	NA	NA	NA
WBGene00167602	0	NA	NA	NA	NA	NA	NA	NA	NA
WBGene00199038	0	NA	NA	NA	NA	NA	NA	NA	NA
WBGene00199850	0	NA	NA	NA	NA	NA	NA	NA	NA
WBGene00174757	0	NA	NA	NA	NA	NA	NA	NA	NA
WBGene00198861	0	NA	NA	NA	NA	NA	NA	NA	NA
WBGene00199170	0.137218	0.0325014	0.0922178	0.35169	0.725071	0.992939	NA	NA	NA
WBGene00200000	0	NA	NA	NA	NA	NA	NA	NA	NA
WBGene00009936	0	NA	NA	NA	NA	NA	NA	NA	NA
WBGene00197838	0	NA	NA	NA	NA	NA	NA	NA	NA
WBGene00198227	0	NA	NA	NA	NA	NA	NA	NA	NA
WBGene00200761	0	NA	NA	NA	NA	NA	NA	NA	NA
WBGene00201828	0	NA	NA	NA	NA	NA	NA	NA	NA
WBGene00003681	243.196	0.225667	0.289518	0.780008	0.435386	0.992939	nhr-91	Q9U2R6	nhr-91
WBGene00202333	0	NA	NA	NA	NA	NA	NA	NA	NA
WBGene00199938	0.252128	0.0109138	0.092238	0.115962	0.907683	0.992939	NA	NA	NA
WBGene00200269	0	NA	NA	NA	NA	NA	NA	NA	NA
WBGene00012441	12.1313	0.287923	0.309603	0.93509	0.349742	0.992939	glb-28	Q9U2R5	glb-28
WBGene00012442	1.45947	0.103583	0.157656	0.685121	0.493267	0.992939	Y15E3A.3	Q9U2R4	Y15E3A.3
WBGene00202437	0	NA	NA	NA	NA	NA	NA	NA	NA
WBGene00165202	0	NA	NA	NA	NA	NA	NA	NA	NA
WBGene00012443	1111.59	0.139188	0.238215	0.584339	0.558992	0.992939	Y15E3A.4	Q9U2R3	Y15E3A.4
WBGene00201415	0	NA	NA	NA	NA	NA	NA	NA	NA
WBGene00200420	0	NA	NA	NA	NA	NA	NA	NA	NA
WBGene00012444	127.641	-0.0430633	0.288746	-0.14905	0.881514	0.992939	Y15E3A.5	Q8MPS4	Y15E3A.5
WBGene00196606	0.823746	-0.0665247	0.115847	-0.527453	0.597879	0.992939	NA	NA	NA
WBGene00197896	0.559274	-0.01724	0.105777	-0.190528	0.848896	0.992939	NA	NA	NA
WBGene00201811	0.732372	-0.0626873	0.137181	-0.494669	0.620834	0.992939	NA	NA	NA
WBGene00007877	677.896	0.0994042	0.223515	0.444777	0.656481	0.992939	nfki-1	G5EDE9	nfki-1
WBGene00195798	0	NA	NA	NA	NA	NA	NA	NA	NA
WBGene00007878	142.23	0.188548	0.295666	0.638407	0.523209	0.992939	C33A11.2	Q93319	C33A11.2
WBGene00014691	12.4989	0.665553	0.308242	2.1773	0.0294585	0.992939	NA	NA	NA
WBGene00006462	141.685	-0.191342	0.267668	-0.714407	0.474975	0.992939	svh-5	G5EC57	svh-5
WBGene00199882	1.53173	-0.0590383	0.209579	-0.276024	0.782529	0.992939	NA	NA	NA
WBGene00201082	2.42897	0.107507	0.226922	0.481228	0.630354	0.992939	NA	NA	NA
WBGene00197890	0	NA	NA	NA	NA	NA	NA	NA	NA
WBGene00202140	0	NA	NA	NA	NA	NA	NA	NA	NA
WBGene00199534	0	NA	NA	NA	NA	NA	NA	NA	NA
WBGene00200548	0.33092	0.0109138	0.092238	0.118163	0.905939	0.992939	NA	NA	NA
WBGene00199952	0.252128	0.0109138	0.092238	0.115962	0.907683	0.992939	NA	NA	NA
WBGene00197202	0	NA	NA	NA	NA	NA	NA	NA	NA
WBGene00009560	14.0904	-0.0695833	0.303086	-0.227931	0.8197	0.992939	psa-3	Q0G825	psa-3
WBGene00004123	124.041	-0.0695098	0.30544	-0.227229	0.820246	0.992939	pqn-36	Q8I4J3	pqn-36
WBGene00009561	19.8026	-0.199439	0.304054	-0.652056	0.514365	0.992939	F39D8.3	K8ES61	F39D8.3
WBGene00003532	11.2813	-0.229526	0.248828	-0.932078	0.351296	0.992939	nas-13	Q20191	nas-13
WBGene00196168	0	NA	NA	NA	NA	NA	NA	NA	NA
WBGene00202343	21.2758	0.651104	0.309101	2.12684	0.0334336	0.992939	NA	NA	NA
WBGene00199568	0	NA	NA	NA	NA	NA	NA	NA	NA
WBGene00010981	10.1133	0.0761389	0.3032	0.249141	0.803252	0.992939	blos-8	Q21655	blos-8
WBGene00200357	0	NA	NA	NA	NA	NA	NA	NA	NA
WBGene00197651	0	NA	NA	NA	NA	NA	NA	NA	NA
WBGene00010982	97.8252	0.325836	0.305665	1.06844	0.285321	0.992939	flp-32	Q21656	flp-32
WBGene00196335	0	NA	NA	NA	NA	NA	NA	NA	NA
WBGene00010983	68.0221	-0.157859	0.288317	-0.546519	0.584709	0.992939	mocs-1	Q21657	mocs-1
WBGene00010984	1005.6	0.204281	0.251258	0.813139	0.416138	0.992939	nkat-3	Q8MP09	nkat-3
WBGene00202056	0	NA	NA	NA	NA	NA	NA	NA	NA
WBGene00010985	50.814	0.138284	0.281849	0.490165	0.624017	0.992939	R03A10.5	Q21660	R03A10.5
WBGene00201978	0	NA	NA	NA	NA	NA	NA	NA	NA
WBGene00196595	0	NA	NA	NA	NA	NA	NA	NA	NA
WBGene00010986	20.6424	-0.0116228	0.309098	-0.0374826	0.9701	0.996416	sprr-1	G5EEU4	sprr-1
WBGene00165257	0	NA	NA	NA	NA	NA	NA	NA	NA
WBGene00001362	23.6762	0.102705	0.298367	0.34363	0.731124	0.992939	NA	NA	NA
WBGene00001556	12.8515	-0.185456	0.309877	-0.598494	0.54951	0.992939	gcy-36	Q6DNF4	gcy-36
WBGene00195834	0	NA	NA	NA	NA	NA	NA	NA	NA
WBGene00200925	0	NA	NA	NA	NA	NA	NA	NA	NA
WBGene00010396	19.0716	-0.273474	0.31014	-0.876978	0.380499	0.992939	H13N06.2	Q9XTQ9	H13N06.2
WBGene00001649	745.178	0.0379643	0.197359	0.192362	0.847458	0.992939	gob-1	Q9XTQ5	gob-1
WBGene00010397	348.341	0.126954	0.219269	0.579101	0.562521	0.992939	suox-1	Q9XTQ8	suox-1
WBGene00006541	5.09614	-0.178128	0.257668	-0.688943	0.490859	0.992939	tbh-1	Q9XTQ6	tbh-1
WBGene00044142	0.409184	-0.0495944	0.0929029	-0.485931	0.627016	0.992939	H13N06.7	Q564P8	H13N06.7
WBGene00006494	3084.41	0.458912	0.295208	1.55588	0.119736	0.992939	zipt-7.2	Q9XTQ7	zipt-7.2
WBGene00196273	0.171632	-0.0109705	0.0922178	-0.118967	0.905302	0.992939	NA	NA	NA
WBGene00200534	0	NA	NA	NA	NA	NA	NA	NA	NA
WBGene00001148	614.221	0.216942	0.259565	0.835944	0.403186	0.992939	eat-20	Q9NL29	eat-20
WBGene00198875	0	NA	NA	NA	NA	NA	NA	NA	NA
WBGene00198745	0	NA	NA	NA	NA	NA	NA	NA	NA
WBGene00198590	0.244381	0.0325014	0.0922178	0.35391	0.723407	0.992939	NA	NA	NA
WBGene00199033	0	NA	NA	NA	NA	NA	NA	NA	NA
WBGene00199966	0	NA	NA	NA	NA	NA	NA	NA	NA
WBGene00197018	0.136395	-0.0109705	0.0922178	-0.118967	0.905302	0.992939	NA	NA	NA
WBGene00201649	0	NA	NA	NA	NA	NA	NA	NA	NA
WBGene00200179	0	NA	NA	NA	NA	NA	NA	NA	NA
WBGene00197644	0	NA	NA	NA	NA	NA	NA	NA	NA
WBGene00201598	0	NA	NA	NA	NA	NA	NA	NA	NA
WBGene00007261	687.253	0.0348516	0.254279	0.137083	0.890965	0.992939	lron-3	Q93177	lron-3
WBGene00199245	0.21601	0.0325014	0.0922178	0.35391	0.723407	0.992939	NA	NA	NA
WBGene00007260	164.189	-0.174102	0.225538	-0.771776	0.440247	0.992939	olrn-1	Q564X8	olrn-1
WBGene00303034	0	NA	NA	NA	NA	NA	NA	NA	NA
WBGene00196047	0	NA	NA	NA	NA	NA	NA	NA	NA
WBGene00219794	0	NA	NA	NA	NA	NA	NA	NA	NA
WBGene00197064	0.11491	-0.0109705	0.0922178	-0.118967	0.905302	0.992939	NA	NA	NA
WBGene00201714	0	NA	NA	NA	NA	NA	NA	NA	NA
WBGene00200486	0	NA	NA	NA	NA	NA	NA	NA	NA
WBGene00202257	0	NA	NA	NA	NA	NA	NA	NA	NA
WBGene00201551	0	NA	NA	NA	NA	NA	NA	NA	NA
WBGene00198465	0	NA	NA	NA	NA	NA	NA	NA	NA
WBGene00001130	1653.35	0.236601	0.257366	0.919415	0.357879	0.992939	dyn-1	P39055	dyn-1
WBGene00199517	0	NA	NA	NA	NA	NA	NA	NA	NA
WBGene00197114	0.171632	-0.0109705	0.0922178	-0.118967	0.905302	0.992939	NA	NA	NA
WBGene00010703	429.425	-0.0608216	0.261143	-0.23284	0.815886	0.992939	K09A9.6	A8WHT8	K09A9.6
WBGene00198275	0	NA	NA	NA	NA	NA	NA	NA	NA
WBGene00202282	0	NA	NA	NA	NA	NA	NA	NA	NA
WBGene00001520	7434.76	0.348952	0.280692	1.24349	0.213686	0.992939	gas-1	Q93873	gas-1
WBGene00077705	0.776165	-0.0166395	0.170683	-0.0966475	0.923006	0.992939	NA	NA	NA
WBGene00195975	0	NA	NA	NA	NA	NA	NA	NA	NA
WBGene00010702	85.5151	-0.149335	0.300544	-0.495992	0.6199	0.992939	usp-33	Q93875	usp-33
WBGene00194849	0.251305	-0.0324422	0.0922539	-0.310719	0.756014	0.992939	K09A9.8	D1MN81	K09A9.8
WBGene00304776	1.52867	-0.270479	0.198109	-1.44247	0.14917	0.992939	NA	NA	NA
WBGene00010701	692.289	0.177401	0.25467	0.696713	0.485982	0.992939	ent-2	Q93871	ent-2
WBGene00004276	382.754	0.378701	0.237696	1.59359	0.111029	0.992939	rab-14	Q93874	rab-14
WBGene00010700	939.313	-0.0368574	0.271712	-0.135629	0.892114	0.992939	nipi-3	G5EED4	nipi-3
WBGene00010726	69.2613	0.0393935	0.266478	0.14768	0.882595	0.992939	K09E9.3	Q93879	K09E9.3
WBGene00010725	304.003	0.125441	0.211833	0.59228	0.553663	0.992939	erv-46	Q93878	erv-46
WBGene00219600	0	NA	NA	NA	NA	NA	NA	NA	NA
WBGene00045171	306.351	0.639174	0.310144	2.08031	0.0374974	0.992939	NA	NA	NA
WBGene00010724	109.38	-0.184024	0.305854	-0.601044	0.547811	0.992939	K09E9.1	A0A0K3AWD3	K09E9.1
WBGene00199986	0	NA	NA	NA	NA	NA	NA	NA	NA
WBGene00174147	0	NA	NA	NA	NA	NA	NA	NA	NA
WBGene00044143	41.9655	0.00942745	0.278763	0.0338171	0.973023	0.996994	K09E9.4	Q564X6	K09E9.4
WBGene00201206	0	NA	NA	NA	NA	NA	NA	NA	NA
WBGene00198014	0	NA	NA	NA	NA	NA	NA	NA	NA
WBGene00197782	0.251305	-0.0324422	0.0922539	-0.310719	0.756014	0.992939	NA	NA	NA
WBGene00199285	0	NA	NA	NA	NA	NA	NA	NA	NA
WBGene00194664	21.8197	0.0855005	0.309157	0.277797	0.781168	0.992939	K09E9.7	G5ECS5	K09E9.7
WBGene00010372	2.61621	0.00962668	0.204512	0.0474181	0.96218	0.994561	H08J19.1	Q9XXK3	H08J19.1
WBGene00010332	14.3373	-0.333815	0.307461	-1.08442	0.278178	0.992939	F59D12.5	G5EE63	F59D12.5
WBGene00010331	2.40844	-0.0375576	0.221432	-0.166566	0.867712	0.992939	F59D12.3	Q9XUV6	F59D12.3
WBGene00170237	0	NA	NA	NA	NA	NA	NA	NA	NA
WBGene00010329	77.9894	0.428439	0.256267	1.67171	0.0945813	0.992939	F59D12.1	O17899	F59D12.1
WBGene00197217	0.44583	-0.00528847	0.100829	-0.0565208	0.954927	0.993917	NA	NA	NA
WBGene00195814	0.136395	-0.0109705	0.0922178	-0.118967	0.905302	0.992939	NA	NA	NA
WBGene00196618	0.286542	-0.0324422	0.0922539	-0.350353	0.726074	0.992939	NA	NA	NA
WBGene00201083	1.01058	-0.122611	0.1682	-0.844799	0.398223	0.992939	NA	NA	NA
WBGene00010330	47.1574	0.33087	0.307285	1.07711	0.28143	0.992939	F59D12.2	O62281	F59D12.2
WBGene00198269	0	NA	NA	NA	NA	NA	NA	NA	NA
WBGene00195447	0	NA	NA	NA	NA	NA	NA	NA	NA
WBGene00001687	51.5609	-0.147455	0.284875	-0.516815	0.605285	0.992939	gpn-1	G5EGU4	gpn-1
WBGene00196953	0.45964	-0.0540176	0.0932209	-0.533846	0.593448	0.992939	NA	NA	NA
WBGene00007284	199.585	-0.237764	0.281139	-0.845151	0.398027	0.992939	C03H12.1	S6F542	C03H12.1
WBGene00202227	0.618343	-0.0686358	0.131519	-0.449656	0.652959	0.992939	NA	NA	NA
WBGene00195772	0	NA	NA	NA	NA	NA	NA	NA	NA
WBGene00200998	0	NA	NA	NA	NA	NA	NA	NA	NA
WBGene00201852	0.697373	-0.0280055	0.152971	-0.165222	0.868769	0.992939	NA	NA	NA
WBGene00198111	0	NA	NA	NA	NA	NA	NA	NA	NA
WBGene00014039	507.765	-0.161743	0.310053	-0.521759	0.601838	0.992939	ZK662.2	Q94406	ZK662.2
WBGene00003638	309.156	0.0885138	0.252548	0.350385	0.726049	0.992939	nhr-48	Q94407	nhr-48
WBGene00045494	21.6593	-0.0393139	0.307362	-0.128117	0.898056	0.992939	ZK662.6	A7LPI3	ZK662.6
WBGene00014040	0	NA	NA	NA	NA	NA	ZK662.5	Q9U1N7	ZK662.5
WBGene00023497	263.329	-0.0593568	0.227179	-0.261209	0.793931	0.992939	lin-15B	Q27395	lin-15B
WBGene00023498	63.8934	-0.201929	0.276557	-0.728983	0.466012	0.992939	lin-15A	Q27365	lin-15A
WBGene00005221	0	NA	NA	NA	NA	NA	srg-64	O62517	srg-64
WBGene00198931	0	NA	NA	NA	NA	NA	NA	NA	NA
WBGene00014626	0	NA	NA	NA	NA	NA	NA	NA	NA
WBGene00014068	0.61752	-0.0948412	0.113845	-0.789605	0.429759	0.992939	nhr-255	Q94411	nhr-255
WBGene00172522	0	NA	NA	NA	NA	NA	NA	NA	NA
WBGene00219639	0.862081	0.037377	0.140921	0.271007	0.786385	0.992939	NA	NA	NA
WBGene00014070	0.11491	-0.0109705	0.0922178	-0.118967	0.905302	0.992939	srxa-9	Q94413	srxa-9
WBGene00014629	0.137218	0.0325014	0.0922178	0.35169	0.725071	0.992939	NA	NA	NA
WBGene00014627	0.387642	0.0117123	0.0969606	0.124469	0.900944	0.992939	NA	NA	NA
WBGene00014990	0	NA	NA	NA	NA	NA	NA	NA	NA
WBGene00014069	8.58172	-0.0449108	0.301582	-0.150258	0.880561	0.992939	ZK678.3	Q94412	ZK678.3
WBGene00196808	0.11491	-0.0109705	0.0922178	-0.118967	0.905302	0.992939	NA	NA	NA
WBGene00014628	0.488763	0.0541969	0.0922233	0.655879	0.511902	0.992939	NA	NA	NA
WBGene00006950	170.598	0.0362711	0.300692	0.120683	0.903942	0.992939	wrt-4	Q94129	wrt-4
WBGene00044630	72.9748	0.0282187	0.265593	0.106312	0.915335	0.992939	bus-17	G5EDB3	bus-17
WBGene00012407	1465.15	-0.104705	0.195646	-0.535186	0.592521	0.992939	Y7A5A.1	Q9XVZ2	Y7A5A.1
WBGene00197544	0	NA	NA	NA	NA	NA	NA	NA	NA
WBGene00014558	0.663782	0.0683205	0.113226	0.588699	0.556063	0.992939	NA	NA	NA
WBGene00012408	3.79107	0.0443799	0.246696	0.177449	0.859156	0.992939	Y7A5A.2	Q9XVZ1	Y7A5A.2
WBGene00195729	0	NA	NA	NA	NA	NA	NA	NA	NA
WBGene00014557	0	NA	NA	NA	NA	NA	NA	NA	NA
WBGene00198760	0	NA	NA	NA	NA	NA	NA	NA	NA
WBGene00014554	0	NA	NA	NA	NA	NA	NA	NA	NA
WBGene00195210	0.244381	0.0325014	0.0922178	0.35391	0.723407	0.992939	Y7A5A.13	D9PTP2	Y7A5A.13
WBGene00304823	0	NA	NA	NA	NA	NA	NA	NA	NA
WBGene00012409	0	NA	NA	NA	NA	NA	Y7A5A.3	Q9XVZ0	Y7A5A.3
WBGene00012411	0.411654	0.0655991	0.092853	0.615225	0.538406	0.992939	Y7A5A.5	Q9XVY9	Y7A5A.5
WBGene00044154	6.04938	0.198967	0.279831	0.72202	0.470282	0.992939	Y7A5A.10	Q56VY7	Y7A5A.10
WBGene00201355	0	NA	NA	NA	NA	NA	NA	NA	NA
WBGene00014556	0.11491	-0.0109705	0.0922178	-0.118967	0.905302	0.992939	NA	NA	NA
WBGene00200797	0	NA	NA	NA	NA	NA	NA	NA	NA
WBGene00014555	0	NA	NA	NA	NA	NA	NA	NA	NA
WBGene00304824	0.251305	-0.0324422	0.0922539	-0.310719	0.756014	0.992939	NA	NA	NA
WBGene00012412	2.01902	0.0601757	0.233242	0.260084	0.794799	0.992939	Y7A5A.6	Q9XVY8	Y7A5A.6
WBGene00012413	0.409184	-0.0495944	0.0929029	-0.485931	0.627016	0.992939	Y7A5A.7	Q9XVY7	Y7A5A.7
WBGene00044155	0.639005	-0.0977648	0.114762	-0.810083	0.417892	0.992939	NA	NA	NA
WBGene00219352	0.488763	0.0541969	0.0922233	0.655879	0.511902	0.992939	NA	NA	NA
WBGene00235152	0.367038	-0.0065392	0.0949377	-0.0543423	0.956662	0.993917	NA	NA	NA
WBGene00012414	0	NA	NA	NA	NA	NA	Y7A5A.8	Q9XVY6	Y7A5A.8
WBGene00235153	0.252128	0.0109138	0.092238	0.115962	0.907683	0.992939	NA	NA	NA
WBGene00010339	501.405	0.124888	0.227213	0.549707	0.58252	0.992939	acl-1	Q93841	acl-1
WBGene00012415	0.244381	0.0325014	0.0922178	0.35391	0.723407	0.992939	Y7A5A.9	Q9XVY5	Y7A5A.9
WBGene00219351	0	NA	NA	NA	NA	NA	Y7A5A.20	H8ESF2	Y7A5A.20
WBGene00199047	0	NA	NA	NA	NA	NA	NA	NA	NA
WBGene00303371	0.353228	0.0570832	0.0945784	0.564462	0.57244	0.992939	NA	NA	NA
WBGene00219596	0.21601	0.0325014	0.0922178	0.35391	0.723407	0.992939	NA	NA	NA
WBGene00010336	529.705	0.0727556	0.230345	0.315819	0.75214	0.992939	acox-1.6	Q93839	acox-1.6
WBGene00010337	1325.56	0.162835	0.285791	0.569868	0.568767	0.992939	F59F4.2	Q93838	F59F4.2
WBGene00010338	145.222	-0.145481	0.25697	-0.565785	0.57154	0.992939	F59F4.3	Q93840	F59F4.3
WBGene00010011	23.5313	-0.410512	0.309655	-1.31814	0.187458	0.992939	F53H4.6	Q86D18	F53H4.6
WBGene00010007	0.11491	-0.0109705	0.0922178	-0.118967	0.905302	0.992939	F53H4.2	Q93778	F53H4.2
WBGene00000803	73.3023	-0.0580388	0.290685	-0.19934	0.841996	0.992939	csb-1	Q93781	csb-1
WBGene00010009	28.266	-0.186432	0.298302	-0.623653	0.532855	0.992939	F53H4.4	Q93780	F53H4.4
WBGene00010010	41.981	-0.00162968	0.296921	-0.00547753	0.99563	0.999579	gmeb-2	Q93779	gmeb-2
WBGene00010008	73.0467	-0.044216	0.298846	-0.147759	0.882533	0.992939	F53H4.3	Q93782	F53H4.3
WBGene00201638	0	NA	NA	NA	NA	NA	NA	NA	NA
WBGene00197337	0	NA	NA	NA	NA	NA	NA	NA	NA
WBGene00198562	0	NA	NA	NA	NA	NA	NA	NA	NA
WBGene00200371	0	NA	NA	NA	NA	NA	NA	NA	NA
WBGene00168067	0	NA	NA	NA	NA	NA	NA	NA	NA
WBGene00009278	7.40457	-0.196779	0.293576	-0.67516	0.499574	0.992939	npr-33	O62189	npr-33
WBGene00202485	0	NA	NA	NA	NA	NA	NA	NA	NA
WBGene00199330	0	NA	NA	NA	NA	NA	NA	NA	NA
WBGene00009281	18.7032	0.0559655	0.243432	0.230941	0.817361	0.992939	F31B9.4	Q7YTN5	F31B9.4
WBGene00009279	41.262	0.0973628	0.184023	0.545726	0.585254	0.992939	F31B9.2	O62187	F31B9.2
WBGene00304797	0.171632	-0.0109705	0.0922178	-0.118967	0.905302	0.992939	NA	NA	NA
WBGene00304798	0.11491	-0.0109705	0.0922178	-0.118967	0.905302	0.992939	NA	NA	NA
WBGene00009280	6.35696	-0.158336	0.297338	-0.53453	0.592975	0.992939	F31B9.3	O62188	F31B9.3
WBGene00008468	0.136395	-0.0109705	0.0922178	-0.118967	0.905302	0.992939	E03G2.1	Q19051	E03G2.1
WBGene00003409	390.2	-0.118627	0.208147	-0.569851	0.568778	0.992939	mrp-3	Q19048	mrp-3
WBGene00003169	657.96	0.105954	0.238257	0.444758	0.656495	0.992939	mec-5	G5EFQ9	mec-5
WBGene00000759	76.1906	-0.058423	0.301662	-0.193368	0.846671	0.992939	col-186	Q19050	col-186
WBGene00007487	39.7535	0.209352	0.2833	0.739753	0.45945	0.992939	C09G1.5	Q7YTR3	C09G1.5
WBGene00284856	0.962943	0.0845626	0.161863	0.541884	0.587899	0.992939	NA	NA	NA
WBGene00004103	5.50475	-0.241416	0.278858	-0.871296	0.383593	0.992939	pqn-11	Q17862	pqn-11
WBGene00007484	0.733253	-0.0894669	0.137204	-0.582369	0.560318	0.992939	C09G1.2	Q17863	C09G1.2
WBGene00007485	0	NA	NA	NA	NA	NA	C09G1.3	Q17864	C09G1.3
WBGene00007486	125.332	0.165737	0.240971	0.688129	0.491372	0.992939	C09G1.4	Q17865	C09G1.4
WBGene00196731	0	NA	NA	NA	NA	NA	NA	NA	NA
WBGene00202399	0.559332	-0.118165	0.130491	-0.863914	0.387635	0.992939	NA	NA	NA
WBGene00219609	113.295	0.467389	0.284442	1.64457	0.100058	0.992939	NA	NA	NA
WBGene00195978	0	NA	NA	NA	NA	NA	NA	NA	NA
WBGene00196333	0	NA	NA	NA	NA	NA	NA	NA	NA
WBGene00044150	11.9614	-0.230417	0.309227	-0.740715	0.458866	0.992939	VB0395L.1	Q566A9	VB0395L.1
WBGene00003729	69.0833	-0.0990515	0.266757	-0.370877	0.710729	0.992939	nhx-1	G5EDH8	nhx-1
WBGene00199089	0.21601	0.0325014	0.0922178	0.35391	0.723407	0.992939	NA	NA	NA
WBGene00003312	0.244381	0.0325014	0.0922178	0.35391	0.723407	0.992939	NA	NA	NA
WBGene00167123	0	NA	NA	NA	NA	NA	NA	NA	NA
WBGene00169322	0	NA	NA	NA	NA	NA	NA	NA	NA
WBGene00199788	0.171632	-0.0109705	0.0922178	-0.118967	0.905302	0.992939	NA	NA	NA
WBGene00201033	0	NA	NA	NA	NA	NA	NA	NA	NA
WBGene00007174	269.245	0.236273	0.309996	0.763246	0.445317	0.992939	mboa-1	Q17498	mboa-1
WBGene00007175	982.719	-0.0165417	0.211269	-0.0782939	0.937594	0.993917	B0395.3	Q17499	B0395.3
WBGene00201861	0	NA	NA	NA	NA	NA	NA	NA	NA
WBGene00008104	0	NA	NA	NA	NA	NA	NA	NA	NA
WBGene00012073	102.741	0.0134811	0.261167	0.0516225	0.958829	0.9941	cpd-2	Q22825	cpd-2
WBGene00195439	3.08883	0.119021	0.20526	0.597894	0.549911	0.992939	NA	NA	NA
WBGene00206527	0	NA	NA	NA	NA	NA	T27A8.7	G3MTY8	T27A8.7
WBGene00220101	1.64629	0.110967	0.185087	0.612387	0.540282	0.992939	NA	NA	NA
WBGene00012074	0.21601	0.0325014	0.0922178	0.35391	0.723407	0.992939	T27A8.2	Q22826	T27A8.2
WBGene00235200	0	NA	NA	NA	NA	NA	NA	NA	NA
WBGene00012077	0.137218	0.0325014	0.0922178	0.35169	0.725071	0.992939	T27A8.5	Q22827	T27A8.5
WBGene00012075	0	NA	NA	NA	NA	NA	T27A8.3	P50581	T27A8.3
WBGene00000760	6.86853	-0.0469763	0.276625	-0.167498	0.866979	0.992939	col-187	Q18327	col-187
WBGene00007818	11.2324	0.000525054	0.308226	0.00170467	0.99864	0.999696	C30F2.4	Q7YX86	C30F2.4
WBGene00007816	9.06523	0.0469691	0.309246	0.151488	0.87959	0.992939	C30F2.2	Q18328	C30F2.2
WBGene00007817	122.321	0.00919198	0.305039	0.0300915	0.975994	0.997623	C30F2.3	Q18329	C30F2.3
WBGene00197887	0	NA	NA	NA	NA	NA	NA	NA	NA
WBGene00007819	13.264	-0.145842	0.309222	-0.468742	0.639254	0.992939	C30F2.5	Q7YX85	C30F2.5
WBGene00014214	77.2899	0.295582	0.262093	1.12794	0.259347	0.992939	ZK1073.2	Q23393	ZK1073.2
WBGene00014213	824.049	0.442343	0.273	1.62094	0.105031	0.992939	ZK1073.1	O02485	ZK1073.1
WBGene00008622	435.146	0.11057	0.23052	0.479601	0.631511	0.992939	F09C8.2	O01299	F09C8.2
WBGene00196623	0	NA	NA	NA	NA	NA	NA	NA	NA
WBGene00195851	0	NA	NA	NA	NA	NA	NA	NA	NA
WBGene00201908	0	NA	NA	NA	NA	NA	NA	NA	NA
WBGene00201268	0	NA	NA	NA	NA	NA	NA	NA	NA
WBGene00008621	135.162	-0.0207314	0.265819	-0.0779987	0.937829	0.993917	F09C8.1	O01300	F09C8.1
WBGene00172869	0	NA	NA	NA	NA	NA	NA	NA	NA
WBGene00199845	0.11491	-0.0109705	0.0922178	-0.118967	0.905302	0.992939	NA	NA	NA
WBGene00011227	29.7831	-0.0589756	0.307555	-0.191007	0.84852	0.992939	nlp-67	O62346	nlp-67
WBGene00011226	89.3253	0.047105	0.260013	0.181095	0.856293	0.992939	slc-25A21	O62347	slc-25A21
WBGene00011228	13.2544	-0.28123	0.308833	-0.903514	0.366253	0.992939	R11.3	O62345	R11.3
WBGene00194840	0	NA	NA	NA	NA	NA	NA	NA	NA
WBGene00077716	0	NA	NA	NA	NA	NA	NA	NA	NA
WBGene00014489	0	NA	NA	NA	NA	NA	NA	NA	NA
WBGene00199302	0	NA	NA	NA	NA	NA	NA	NA	NA
WBGene00014488	0	NA	NA	NA	NA	NA	NA	NA	NA
WBGene00014487	0	NA	NA	NA	NA	NA	NA	NA	NA
WBGene00014486	0.11491	-0.0109705	0.0922178	-0.118967	0.905302	0.992939	NA	NA	NA
WBGene00011229	0	NA	NA	NA	NA	NA	R11.4	O62344	R11.4
WBGene00009069	1673.42	0.638979	0.307749	2.08546	0.0370274	0.992939	F23A7.4	Q93557	F23A7.4
WBGene00044638	819.426	0.706573	0.305729	2.32101	0.0202863	0.992939	F23A7.8	Q38G52	F23A7.8
WBGene00009067	0	NA	NA	NA	NA	NA	F23A7.1	Q93553	F23A7.1
WBGene00014346	0	NA	NA	NA	NA	NA	NA	NA	NA
WBGene00009068	24.9223	-0.33699	0.309282	-1.08795	0.276619	0.992939	F23A7.3	Q93556	F23A7.3
WBGene00009070	13.0575	-0.271233	0.309995	-0.868489	0.385127	0.992939	F23A7.5	Q93554	F23A7.5
WBGene00009071	0.137218	0.0325014	0.0922178	0.35169	0.725071	0.992939	NA	NA	NA
WBGene00012378	0.632023	0.0570735	0.12965	0.551959	0.580977	0.992939	W10G6.1	Q94364	W10G6.1
WBGene00219300	2.02536	-0.0593942	0.193688	-0.306345	0.759342	0.992939	W10G6.6	H2L2G9	W10G6.6
WBGene00004789	474.237	-0.141963	0.226767	-0.625939	0.531355	0.992939	sgk-1	Q2PJ68	sgk-1
WBGene00003485	2888.19	0.153042	0.27138	0.563985	0.572764	0.992939	mua-6	O02365	mua-6
WBGene00173203	1.32223	0.0970431	0.176971	0.564694	0.572282	0.992939	NA	NA	NA
WBGene00194842	0.244381	0.0325014	0.0922178	0.35391	0.723407	0.992939	NA	NA	NA
WBGene00002051	4.38405	-0.0565727	0.266915	-0.212997	0.831329	0.992939	ifa-3	Q21065	ifa-3
WBGene00196268	0	NA	NA	NA	NA	NA	NA	NA	NA
WBGene00014388	0	NA	NA	NA	NA	NA	NA	NA	NA
WBGene00195357	0	NA	NA	NA	NA	NA	NA	NA	NA
WBGene00014384	0	NA	NA	NA	NA	NA	NA	NA	NA
WBGene00219962	0	NA	NA	NA	NA	NA	NA	NA	NA
WBGene00196863	0	NA	NA	NA	NA	NA	NA	NA	NA
WBGene00014385	0	NA	NA	NA	NA	NA	NA	NA	NA
WBGene00004745	112.37	-0.0787596	0.238127	-0.330587	0.740956	0.992939	sdc-1	P24349	sdc-1
WBGene00009933	0.11491	-0.0109705	0.0922178	-0.118967	0.905302	0.992939	F52E10.2	Q20668	F52E10.2
WBGene00197894	0	NA	NA	NA	NA	NA	NA	NA	NA
WBGene00014387	0	NA	NA	NA	NA	NA	NA	NA	NA
WBGene00219963	0	NA	NA	NA	NA	NA	NA	NA	NA
WBGene00198464	0	NA	NA	NA	NA	NA	NA	NA	NA
WBGene00014386	0.244381	0.0325014	0.0922178	0.35391	0.723407	0.992939	NA	NA	NA
WBGene00009935	44.1642	-0.0970602	0.308821	-0.31336	0.754007	0.992939	F52E10.4	A0A0K3AT65	F52E10.4
WBGene00199468	0	NA	NA	NA	NA	NA	NA	NA	NA
WBGene00014493	0	NA	NA	NA	NA	NA	NA	NA	NA
WBGene00199196	0	NA	NA	NA	NA	NA	NA	NA	NA
WBGene00014494	0.11491	-0.0109705	0.0922178	-0.118967	0.905302	0.992939	NA	NA	NA
WBGene00006674	10.1011	-0.0800561	0.308776	-0.257567	0.796741	0.992939	twk-21	Q22042	twk-21
WBGene00201312	0	NA	NA	NA	NA	NA	NA	NA	NA
WBGene00014495	0.411654	0.0655991	0.092853	0.615225	0.538406	0.992939	NA	NA	NA
WBGene00195446	0	NA	NA	NA	NA	NA	NA	NA	NA
WBGene00014496	0	NA	NA	NA	NA	NA	NA	NA	NA
WBGene00006675	89.1299	0.0585959	0.262274	0.223331	0.823278	0.992939	twk-22	A6ZJ65	twk-22
WBGene00011310	56.7723	-0.239508	0.262415	-0.912165	0.361682	0.992939	T01B4.3	Q7YTK9	T01B4.3
WBGene00196262	0.49651	0.0572862	0.123345	0.449483	0.653083	0.992939	NA	NA	NA
WBGene00007523	0.11491	-0.0109705	0.0922178	-0.118967	0.905302	0.992939	C11G6.2	Q17908	C11G6.2
WBGene00006384	107.459	-0.125066	0.262212	-0.476609	0.63364	0.992939	taf-3	E9P861	taf-3
WBGene00003624	175.268	-0.047586	0.219477	-0.216807	0.828359	0.992939	nhr-28	Q17905	nhr-28
WBGene00197435	0	NA	NA	NA	NA	NA	NA	NA	NA
WBGene00198188	0	NA	NA	NA	NA	NA	NA	NA	NA
WBGene00195648	0.596858	-0.0437349	0.107979	-0.342437	0.732022	0.992939	NA	NA	NA
WBGene00197709	0	NA	NA	NA	NA	NA	NA	NA	NA
WBGene00198091	0.389346	0.0332692	0.097077	0.269718	0.787377	0.992939	NA	NA	NA
WBGene00000035	105.543	0.0440686	0.285226	0.154347	0.877336	0.992939	ace-1	P38433	ace-1
WBGene00219876	44.4244	0.525899	0.291674	1.86014	0.0628657	0.992939	NA	NA	NA
WBGene00006353	299.373	-0.113925	0.211222	-0.539274	0.589698	0.992939	sur-7	Q19096	sur-7
WBGene00174043	0	NA	NA	NA	NA	NA	NA	NA	NA
WBGene00002280	93808.3	0.590677	0.300399	1.97006	0.0488313	0.992939	let-2	P17140	let-2
WBGene00200077	0	NA	NA	NA	NA	NA	NA	NA	NA
WBGene00022977	0	NA	NA	NA	NA	NA	NA	NA	NA
WBGene00200268	30.0579	0.617996	0.299285	2.12579	0.0335205	0.992939	NA	NA	NA
WBGene00199519	2.08517	0.155108	0.191367	0.844368	0.398464	0.992939	NA	NA	NA
WBGene00202350	0	NA	NA	NA	NA	NA	NA	NA	NA
WBGene00196350	0	NA	NA	NA	NA	NA	NA	NA	NA
WBGene00198399	0.244381	0.0325014	0.0922178	0.35391	0.723407	0.992939	NA	NA	NA
WBGene00197356	0	NA	NA	NA	NA	NA	NA	NA	NA
WBGene00198515	0	NA	NA	NA	NA	NA	NA	NA	NA
WBGene00195522	0.244381	0.0325014	0.0922178	0.35391	0.723407	0.992939	NA	NA	NA
WBGene00170041	0	NA	NA	NA	NA	NA	NA	NA	NA
WBGene00017170	2.24084	-0.0113945	0.218607	-0.0530324	0.957706	0.993917	F01G12.1	Q19100	F01G12.1
WBGene00206382	2.22053	-0.115028	0.246508	-0.464019	0.642634	0.992939	F01G12.18	E7EM27	F01G12.18
WBGene00020770	1259.88	0.253059	0.251796	1.00513	0.314832	0.992939	eat-17	S6EZL6	eat-17
WBGene00199094	0	NA	NA	NA	NA	NA	NA	NA	NA
WBGene00200076	0.633728	0.0896781	0.132914	0.659628	0.509492	0.992939	NA	NA	NA
WBGene00200674	0	NA	NA	NA	NA	NA	NA	NA	NA
WBGene00201790	0.68362	-0.0158166	0.112209	-0.121766	0.903084	0.992939	NA	NA	NA
WBGene00195663	0	NA	NA	NA	NA	NA	NA	NA	NA
WBGene00198250	0.446068	0.0277898	0.101544	0.282889	0.777262	0.992939	NA	NA	NA
WBGene00018188	39.6348	0.0915298	0.289933	0.316349	0.751738	0.992939	F38E9.6	Q20172	F38E9.6
WBGene00199842	0	NA	NA	NA	NA	NA	NA	NA	NA
WBGene00197737	0	NA	NA	NA	NA	NA	NA	NA	NA
WBGene00023032	0	NA	NA	NA	NA	NA	NA	NA	NA
WBGene00199440	0.21601	0.0325014	0.0922178	0.35391	0.723407	0.992939	NA	NA	NA
WBGene00018187	1085.55	0.363205	0.245725	1.47831	0.139325	0.992939	twf-2	Q20173	twf-2
WBGene00018186	0	NA	NA	NA	NA	NA	F38E9.4	Q20174	F38E9.4
WBGene00003555	29.0726	0.114676	0.290658	0.394299	0.69336	0.992939	nas-39	Q20176	nas-39
WBGene00200229	0	NA	NA	NA	NA	NA	NA	NA	NA
WBGene00023033	0.21601	0.0325014	0.0922178	0.35391	0.723407	0.992939	NA	NA	NA
WBGene00018184	8.72327	0.227123	0.303348	0.747105	0.455	0.992939	F38E9.1	Q20177	F38E9.1
WBGene00000281	1566	0.227285	0.246969	0.920376	0.357376	0.992939	cah-3	Q27504	cah-3
WBGene00170915	0	NA	NA	NA	NA	NA	NA	NA	NA
WBGene00171622	0	NA	NA	NA	NA	NA	NA	NA	NA
WBGene00197444	0	NA	NA	NA	NA	NA	NA	NA	NA
WBGene00019423	0.654389	0.019931	0.131373	0.165505	0.868546	0.992939	K05G3.2	Q21249	K05G3.2
WBGene00019422	0.136395	-0.0109705	0.0922178	-0.118967	0.905302	0.992939	K05G3.1	Q21251	K05G3.1
WBGene00023100	0	NA	NA	NA	NA	NA	NA	NA	NA
WBGene00020795	0.387642	0.0117123	0.0969606	0.124469	0.900944	0.992939	T25D1.3	Q22777	T25D1.3
WBGene00219736	6.13341	-0.0506848	0.265049	-0.188907	0.850166	0.992939	NA	NA	NA
WBGene00020794	0	NA	NA	NA	NA	NA	T25D1.2	NA	T25D1.2
WBGene00020793	0	NA	NA	NA	NA	NA	T25D1.1	NA	T25D1.1
WBGene00023349	0	NA	NA	NA	NA	NA	NA	NA	NA
WBGene00198252	0	NA	NA	NA	NA	NA	NA	NA	NA
WBGene00196482	0	NA	NA	NA	NA	NA	NA	NA	NA
WBGene00023150	0	NA	NA	NA	NA	NA	NA	NA	NA
WBGene00197067	0	NA	NA	NA	NA	NA	NA	NA	NA
WBGene00023153	1.44482	0.15668	0.179078	0.937233	0.348639	0.992939	NA	NA	NA
WBGene00201420	0.61142	0.0279096	0.130214	0.221871	0.824414	0.992939	NA	NA	NA
WBGene00202447	0	NA	NA	NA	NA	NA	NA	NA	NA
WBGene00198563	0.11491	-0.0109705	0.0922178	-0.118967	0.905302	0.992939	NA	NA	NA
WBGene00199396	0	NA	NA	NA	NA	NA	NA	NA	NA
WBGene00199562	0	NA	NA	NA	NA	NA	NA	NA	NA
WBGene00202112	0.11491	-0.0109705	0.0922178	-0.118967	0.905302	0.992939	NA	NA	NA
WBGene00003933	107.535	-0.0567578	0.277287	-0.20456	0.837916	0.992939	pat-9	Q22829	pat-9
WBGene00003883	104.426	-0.0909929	0.270287	-0.336312	0.736635	0.992939	osm-1	Q22830	osm-1
WBGene00019519	39.3732	-0.243674	0.308669	-0.786351	0.431662	0.992939	K08B5.2	Q21308	K08B5.2
WBGene00197134	0.286542	-0.0324422	0.0922539	-0.350353	0.726074	0.992939	NA	NA	NA
WBGene00023101	0	NA	NA	NA	NA	NA	NA	NA	NA
WBGene00200489	0.171632	-0.0109705	0.0922178	-0.118967	0.905302	0.992939	NA	NA	NA
WBGene00019518	12.4897	-0.186839	0.297406	-0.624382	0.532377	0.992939	K08B5.1	Q21309	K08B5.1
WBGene00195573	0	NA	NA	NA	NA	NA	NA	NA	NA
WBGene00023102	0	NA	NA	NA	NA	NA	NA	NA	NA
WBGene00220011	0	NA	NA	NA	NA	NA	NA	NA	NA
WBGene00198000	0	NA	NA	NA	NA	NA	NA	NA	NA
WBGene00195528	0.445245	-0.0227504	0.11913	-0.173593	0.862185	0.992939	NA	NA	NA
WBGene00004776	46.6616	0.0334412	0.2823	0.118584	0.905605	0.992939	ser-1	O17470	ser-1
WBGene00023075	0	NA	NA	NA	NA	NA	NA	NA	NA
WBGene00198077	0	NA	NA	NA	NA	NA	NA	NA	NA
WBGene00202090	0	NA	NA	NA	NA	NA	NA	NA	NA
WBGene00023077	0	NA	NA	NA	NA	NA	NA	NA	NA
WBGene00201236	0	NA	NA	NA	NA	NA	NA	NA	NA
WBGene00000401	62.9217	-0.227515	0.266431	-0.852909	0.39371	0.992939	cdh-9	Q21035	cdh-9
WBGene00195620	0	NA	NA	NA	NA	NA	NA	NA	NA
WBGene00045272	155.635	0.411866	0.290344	1.42025	0.155535	0.992939	F59C12.4	A3FPJ0	F59C12.4
WBGene00019102	167.015	-0.383463	0.286613	-1.33681	0.181283	0.992939	F59C12.3	Q21036	F59C12.3
WBGene00196798	0	NA	NA	NA	NA	NA	NA	NA	NA
WBGene00023076	0	NA	NA	NA	NA	NA	NA	NA	NA
WBGene00015547	1432.47	0.227687	0.209311	1.08784	0.276666	0.992939	ain-1	Q17740	ain-1
WBGene00197269	0	NA	NA	NA	NA	NA	NA	NA	NA
WBGene00173884	0	NA	NA	NA	NA	NA	NA	NA	NA
WBGene00197975	0	NA	NA	NA	NA	NA	NA	NA	NA
WBGene00022916	0	NA	NA	NA	NA	NA	NA	NA	NA
WBGene00199612	0.136395	-0.0109705	0.0922178	-0.118967	0.905302	0.992939	NA	NA	NA
WBGene00022915	0	NA	NA	NA	NA	NA	NA	NA	NA
WBGene00197243	0	NA	NA	NA	NA	NA	NA	NA	NA
WBGene00022914	0	NA	NA	NA	NA	NA	NA	NA	NA
WBGene00201203	0	NA	NA	NA	NA	NA	NA	NA	NA
WBGene00202059	0	NA	NA	NA	NA	NA	NA	NA	NA
WBGene00015546	30.1516	-0.166281	0.30259	-0.54785	0.583795	0.992939	C06G1.2	Q17742	C06G1.2
WBGene00197103	0	NA	NA	NA	NA	NA	NA	NA	NA
WBGene00198383	0	NA	NA	NA	NA	NA	NA	NA	NA
WBGene00199489	0	NA	NA	NA	NA	NA	NA	NA	NA
WBGene00015545	440.015	-0.11844	0.293693	-0.40316	0.686831	0.992939	C06G1.1	A8WFJ7	C06G1.1
WBGene00022913	0.21601	0.0325014	0.0922178	0.35391	0.723407	0.992939	NA	NA	NA
WBGene00018373	740.469	0.0759337	0.254546	0.298288	0.765483	0.992939	F43B10.1	H8W3X6	F43B10.1
WBGene00197189	0	NA	NA	NA	NA	NA	NA	NA	NA
WBGene00196579	0	NA	NA	NA	NA	NA	NA	NA	NA
WBGene00195401	0	NA	NA	NA	NA	NA	NA	NA	NA
WBGene00202326	0.54693	0.0451188	0.105467	0.428102	0.668577	0.992939	NA	NA	NA
WBGene00201543	0.11491	-0.0109705	0.0922178	-0.118967	0.905302	0.992939	NA	NA	NA
WBGene00200270	0	NA	NA	NA	NA	NA	NA	NA	NA
WBGene00018374	311.182	-0.0144346	0.231235	-0.062407	0.950239	0.993917	tag-343	Q9TZM9	tag-343
WBGene00017727	2368.17	0.286227	0.26314	1.08787	0.276652	0.992939	F22H10.3	Q94188	F22H10.3
WBGene00017726	67.6428	0.0795136	0.297586	0.266903	0.789544	0.992939	F22H10.2	Q94189	F22H10.2
WBGene00017729	0.21601	0.0325014	0.0922178	0.35391	0.723407	0.992939	NA	NA	NA
WBGene00255607	0	NA	NA	NA	NA	NA	F22H10.11	A0A0K3AT95	F22H10.11
WBGene00017730	16.8952	-0.164597	0.309183	-0.536252	0.591784	0.992939	F22H10.6	Q94192	F22H10.6
WBGene00198239	0	NA	NA	NA	NA	NA	NA	NA	NA
WBGene00023012	0.171632	-0.0109705	0.0922178	-0.118967	0.905302	0.992939	NA	NA	NA
WBGene00172833	0	NA	NA	NA	NA	NA	NA	NA	NA
WBGene00169987	0	NA	NA	NA	NA	NA	NA	NA	NA
WBGene00219912	170.46	0.620144	0.310102	2.01363	0.0440483	0.992939	NA	NA	NA
WBGene00017725	15.4159	0.00216908	0.305444	0.00710446	0.994332	0.999579	F22H10.1	Q94193	F22H10.1
WBGene00020657	22.5465	0.000796998	0.305959	0.00260404	0.997922	0.999579	lgc-53	H2KYN9	lgc-53
WBGene00220078	0.460391	0.0649814	0.100709	0.697797	0.485304	0.992939	NA	NA	NA
WBGene00001837	357.658	0.392451	0.272056	1.44329	0.14894	0.992939	hda-4	O17323	hda-4
WBGene00197390	0.754738	-0.0964812	0.141313	-0.61777	0.536727	0.992939	NA	NA	NA
WBGene00015673	19.4106	-0.155252	0.309875	-0.498355	0.618234	0.992939	C10E2.2	O17324	C10E2.2
WBGene00015675	5.57163	-0.151291	0.279272	-0.535352	0.592407	0.992939	C10E2.5	O17326	C10E2.5
WBGene00196184	0	NA	NA	NA	NA	NA	NA	NA	NA
WBGene00015672	8.7178	0.34759	0.307799	1.12656	0.259929	0.992939	C10E2.1	O17327	C10E2.1
WBGene00015676	2658.54	0.226004	0.241608	0.935466	0.349548	0.992939	mct-6	O17328	mct-6
WBGene00195404	0	NA	NA	NA	NA	NA	NA	NA	NA
WBGene00219724	0.411654	0.0655991	0.092853	0.615225	0.538406	0.992939	NA	NA	NA
WBGene00196318	0	NA	NA	NA	NA	NA	NA	NA	NA
WBGene00020144	7.75673	0.139509	0.303575	0.460939	0.644843	0.992939	T01C8.3	Q22064	T01C8.3
WBGene00020143	239.818	0.254417	0.225585	1.12813	0.259265	0.992939	T01C8.2	Q22065	T01C8.2
WBGene00020145	0.353228	0.0570832	0.0945784	0.564462	0.57244	0.992939	NA	NA	NA
WBGene00020146	6575.11	0.351613	0.287496	1.22343	0.221166	0.992939	got-1.2	Q22067	got-1.2
WBGene00020142	1134.36	0.176941	0.223094	0.793172	0.427677	0.992939	aak-2	Q95ZQ4	aak-2
WBGene00201366	1.94664	-0.0230256	0.202568	-0.115587	0.90798	0.992939	NA	NA	NA
WBGene00202374	2.92354	0.102207	0.247263	0.42181	0.673164	0.992939	NA	NA	NA
WBGene00199326	0	NA	NA	NA	NA	NA	NA	NA	NA
WBGene00003168	15.76	-0.114877	0.309566	-0.369039	0.712099	0.992939	mec-4	P24612	mec-4
WBGene00000294	1893.68	0.274404	0.244471	1.12254	0.261633	0.992939	cas-1	H2L023	cas-1
WBGene00199271	0.514896	-0.0561031	0.0934003	-0.564191	0.572624	0.992939	NA	NA	NA
WBGene00200028	0	NA	NA	NA	NA	NA	NA	NA	NA
WBGene00006067	130.133	0.055742	0.246645	0.226098	0.821125	0.992939	sto-5	H2L024	sto-5
WBGene00219693	0.526564	0.052823	0.106415	0.436321	0.662604	0.992939	NA	NA	NA
WBGene00018309	9.23472	-0.191641	0.305097	-0.625283	0.531785	0.992939	F41G4.5	Q95YA6	F41G4.5
WBGene00304806	13.1745	0.57987	0.31015	1.8756	0.0607108	0.992939	NA	NA	NA
WBGene00018310	42.4264	0.193801	0.301709	0.64415	0.519478	0.992939	F41G4.7	Q8WTN3	F41G4.7
WBGene00169269	0	NA	NA	NA	NA	NA	NA	NA	NA
WBGene00018307	3.42117	-0.255486	0.244518	-1.04305	0.296925	0.992939	dyla-1	Q95YA5	dyla-1
WBGene00018311	31.4444	-0.113151	0.293937	-0.385308	0.700009	0.992939	F41G4.8	Q95YA4	F41G4.8
WBGene00020632	39.9579	0.135067	0.284481	0.474402	0.635213	0.992939	NA	NA	NA
WBGene00020631	5.98772	0.133496	0.291098	0.46042	0.645215	0.992939	T20F7.3	O02167	T20F7.3
WBGene00020633	351.346	0.14818	0.234699	0.631434	0.527757	0.992939	aakg-2	O02168	aakg-2
WBGene00020630	67.5056	-0.113138	0.303993	-0.371348	0.710378	0.992939	T20F7.1	O02169	T20F7.1
WBGene00020634	7.105	-0.0935896	0.288123	-0.320496	0.748592	0.992939	acs-9	O02171	acs-9
WBGene00021188	0	NA	NA	NA	NA	NA	Y13C8A.1	Q9N581	Y13C8A.1
WBGene00197253	0	NA	NA	NA	NA	NA	NA	NA	NA
WBGene00219303	0.883386	-0.082616	0.147279	-0.652616	0.514004	0.992939	NA	NA	NA
WBGene00018203	2.4907	-0.0387742	0.226146	-0.176132	0.86019	0.992939	F39F10.3	Q20192	F39F10.3
WBGene00018202	4.08954	0.196652	0.250207	0.804875	0.420892	0.992939	F39F10.2	Q20193	F39F10.2
WBGene00018204	3.31499	-0.0972237	0.244365	-0.390084	0.696474	0.992939	F39F10.4	Q20194	F39F10.4
WBGene00219691	0	NA	NA	NA	NA	NA	NA	NA	NA
WBGene00018205	0	NA	NA	NA	NA	NA	F39F10.5	Q20196	F39F10.5
WBGene00016255	1.1432	-0.0379829	0.192923	-0.193543	0.846534	0.992939	NA	NA	NA
WBGene00016257	0.367038	-0.0065392	0.0949377	-0.0543423	0.956662	0.993917	C30E1.8	O17332	C30E1.8
WBGene00016254	0.27279	-0.0330661	0.0922656	-0.336261	0.736674	0.992939	fbxb-114	O17333	fbxb-114
WBGene00016253	0.252128	0.0109138	0.092238	0.115962	0.907683	0.992939	C30E1.4	O17334	C30E1.4
WBGene00022952	0	NA	NA	NA	NA	NA	NA	NA	NA
WBGene00022951	389.233	-0.156092	0.31019	-0.503158	0.614853	0.992939	NA	NA	NA
WBGene00219964	0	NA	NA	NA	NA	NA	NA	NA	NA
WBGene00018711	0.526564	0.052823	0.106415	0.436321	0.662604	0.992939	F52G3.3	Q9GZI2	F52G3.3
WBGene00018712	1.07815	-0.00619718	0.188229	-0.0326941	0.973919	0.997291	F52G3.4	Q9GZI1	F52G3.4
WBGene00304895	3.14741	-0.0833875	0.264804	-0.316865	0.751346	0.992939	NA	NA	NA
WBGene00018710	974.737	0.0988118	0.182765	0.540666	0.588738	0.992939	F52G3.1	Q9GZI0	F52G3.1
WBGene00303060	0	NA	NA	NA	NA	NA	NA	NA	NA
WBGene00018713	9.99956	-0.512203	0.303175	-1.6967	0.0897526	0.992939	F52G3.5	Q9GZH9	F52G3.5
WBGene00019347	364.785	0.251128	0.251117	1.00033	0.317151	0.992939	mbl-1	Q94250	mbl-1
WBGene00198099	0	NA	NA	NA	NA	NA	NA	NA	NA
WBGene00196109	0	NA	NA	NA	NA	NA	NA	NA	NA
WBGene00201892	0.711768	-0.0591986	0.112992	-0.454895	0.649185	0.992939	NA	NA	NA
WBGene00201081	0	NA	NA	NA	NA	NA	NA	NA	NA
WBGene00199833	3.58347	-0.459567	0.254272	-1.85952	0.0629533	0.992939	NA	NA	NA
WBGene00018030	3.56073	0.0544257	0.250433	0.215934	0.82904	0.992939	F35B3.3	Q966K1	F35B3.3
WBGene00235180	0.171632	-0.0109705	0.0922178	-0.118967	0.905302	0.992939	NA	NA	NA
WBGene00018031	590.334	-0.0614708	0.30742	-0.199909	0.841552	0.992939	F35B3.4	Q966J9	F35B3.4
WBGene00004121	727.898	0.0322818	0.200911	0.160689	0.872338	0.992939	ptrn-1	U4PAZ9	ptrn-1
WBGene00018033	86.3456	-0.0163305	0.25925	-0.0629383	0.949816	0.993917	F35B3.7	Q966J7	F35B3.7
WBGene00198952	0.136395	-0.0109705	0.0922178	-0.118967	0.905302	0.992939	NA	NA	NA
WBGene00197606	0	NA	NA	NA	NA	NA	NA	NA	NA
WBGene00016268	1.23516	-0.0449276	0.177819	-0.252128	0.800942	0.992939	C30G4.2	Q18330	C30G4.2
WBGene00001537	106.39	0.0622943	0.269946	0.230573	0.817646	0.992939	gcy-11	Q18331	gcy-11
WBGene00016269	325.906	0.188704	0.25369	0.744091	0.456822	0.992939	C30G4.4	Q65ZH8	C30G4.4
WBGene00197043	0	NA	NA	NA	NA	NA	NA	NA	NA
WBGene00016271	0.857484	0.0808827	0.145489	0.554233	0.579419	0.992939	irld-23	Q18335	irld-23
WBGene00044773	0.11491	-0.0109705	0.0922178	-0.118967	0.905302	0.992939	C08A9.10	Q27GT6	C08A9.10
WBGene00045273	1.4311	0.134753	0.180047	0.766681	0.443271	0.992939	NA	NA	NA
WBGene00023233	0	NA	NA	NA	NA	NA	NA	NA	NA
WBGene00015583	0.61752	-0.0948412	0.113845	-0.789605	0.429759	0.992939	C08A9.3	D1MN44	C08A9.3
WBGene00201961	0	NA	NA	NA	NA	NA	NA	NA	NA
WBGene00004932	38.3458	-0.099962	0.295843	-0.337891	0.735446	0.992939	sod-3	P41977	sod-3
WBGene00015586	20.7642	0.303905	0.308574	0.982671	0.325769	0.992939	C08A9.6	Q17809	C08A9.6
WBGene00015587	1.12178	-0.0967516	0.157067	-0.609458	0.542221	0.992939	sdz-2	Q17810	sdz-2
WBGene00015588	0.812283	-0.0573934	0.161936	-0.334626	0.737907	0.992939	C08A9.8	Q17811	C08A9.8
WBGene00015589	0.286542	-0.0324422	0.0922539	-0.350353	0.726074	0.992939	C08A9.9	Q17812	C08A9.9
WBGene00019576	0.605356	0.088521	0.132113	0.633561	0.526367	0.992939	K09E3.5	Q21395	K09E3.5
WBGene00019577	3.64969	-0.19766	0.27031	-0.724363	0.468843	0.992939	K09E3.6	NA	K09E3.6
WBGene00019574	1.59277	-0.0205308	0.160163	-0.131629	0.895278	0.992939	K09E3.2	Q21398	K09E3.2
WBGene00019575	3.90229	0.0601427	0.280696	0.214816	0.82991	0.992939	NA	NA	NA
WBGene00019578	0	NA	NA	NA	NA	NA	K09E3.7	Q21401	K09E3.7
WBGene00020725	122.449	-0.0929167	0.307861	-0.301402	0.763108	0.992939	cnp-3	O02039	cnp-3
WBGene00020726	33.9372	-0.18549	0.310242	-0.595234	0.551687	0.992939	T23C6.4	O02040	T23C6.4
WBGene00007011	47.1277	-0.0132043	0.301005	-0.0437616	0.965094	0.995026	mdt-1.2	O02042	mdt-1.2
WBGene00020727	0	NA	NA	NA	NA	NA	npr-21	O02043	npr-21
WBGene00015121	0	NA	NA	NA	NA	NA	B0302.4	Q10927	B0302.4
WBGene00202242	0.22982	-0.0320643	0.0922468	-0.289047	0.772546	0.992939	NA	NA	NA
WBGene00201064	0	NA	NA	NA	NA	NA	NA	NA	NA
WBGene00015119	0.30885	0.0105656	0.0922446	0.115962	0.907683	0.992939	B0302.2	Q10926	B0302.2
WBGene00002207	708.517	0.221268	0.239428	0.924275	0.355343	0.992939	sid-3	Q10925	sid-3
WBGene00015122	310.894	0.00348728	0.257705	0.0135315	0.989204	0.999069	B0302.5	Q10906	B0302.5
WBGene00199749	0	NA	NA	NA	NA	NA	NA	NA	NA
WBGene00199838	0	NA	NA	NA	NA	NA	NA	NA	NA
WBGene00199219	0.171632	-0.0109705	0.0922178	-0.118967	0.905302	0.992939	NA	NA	NA
WBGene00197588	0	NA	NA	NA	NA	NA	NA	NA	NA
WBGene00198600	0	NA	NA	NA	NA	NA	NA	NA	NA
WBGene00195765	0.488763	0.0541969	0.0922233	0.655879	0.511902	0.992939	NA	NA	NA
WBGene00020365	100.464	0.09586	0.307591	0.312002	0.755039	0.992939	T08G2.2	Q22346	T08G2.2
WBGene00020366	0	NA	NA	NA	NA	NA	acdh-10	Q22347	acdh-10
WBGene00020812	2740.34	0.215669	0.292905	0.736474	0.461443	0.992939	acdh-7	Q22781	acdh-7
WBGene00220097	0	NA	NA	NA	NA	NA	NA	NA	NA
WBGene00004270	635.288	0.210505	0.300732	0.700325	0.483724	0.992939	rab-6.2	Q22782	rab-6.2
WBGene00020813	220.409	-0.186329	0.203057	-0.917484	0.358889	0.992939	T25G12.6	Q22783	T25G12.6
WBGene00000993	665.76	0.268692	0.255773	1.05072	0.293386	0.992939	dhs-30	Q65ZI3	dhs-30
WBGene00020811	294.616	0.0537394	0.277134	0.193886	0.846265	0.992939	T25G12.3	Q22784	T25G12.3
WBGene00020817	13.4073	-0.252451	0.308886	-0.818751	0.412928	0.992939	T25G12.11	Q8T3C3	T25G12.11
WBGene00219737	0	NA	NA	NA	NA	NA	NA	NA	NA
WBGene00172511	0	NA	NA	NA	NA	NA	NA	NA	NA
WBGene00219274	22.8106	0.0897691	0.309625	0.290661	0.77131	0.992939	T25G12.13	H2L0K8	T25G12.13
WBGene00020809	11.7552	-0.115282	0.308081	-0.372264	0.709696	0.992939	T25G12.1	Q22788	T25G12.1
WBGene00021500	0.936572	0.0347783	0.145751	0.232609	0.816065	0.992939	Y40C7B.4	Q9N509	Y40C7B.4
WBGene00202454	0	NA	NA	NA	NA	NA	NA	NA	NA
WBGene00201886	0	NA	NA	NA	NA	NA	NA	NA	NA
WBGene00201089	0	NA	NA	NA	NA	NA	NA	NA	NA
WBGene00199090	0	NA	NA	NA	NA	NA	NA	NA	NA
WBGene00173605	0	NA	NA	NA	NA	NA	NA	NA	NA
WBGene00219846	0	NA	NA	NA	NA	NA	NA	NA	NA
WBGene00016347	0.11491	-0.0109705	0.0922178	-0.118967	0.905302	0.992939	C33E10.5	O61797	C33E10.5
WBGene00023246	0	NA	NA	NA	NA	NA	NA	NA	NA
WBGene00023245	1.22064	-0.21001	0.183057	-1.17655	0.239376	0.992939	NA	NA	NA
WBGene00023247	0	NA	NA	NA	NA	NA	NA	NA	NA
WBGene00016349	3.34941	-0.154406	0.249333	-0.609773	0.542012	0.992939	C33E10.8	O61798	C33E10.8
WBGene00023248	3.16064	-0.207636	0.266433	-0.782009	0.434209	0.992939	NA	NA	NA
WBGene00016350	1.84552	-0.111732	0.209344	-0.549657	0.582555	0.992939	C33E10.10	O61799	C33E10.10
WBGene00016346	17.4553	0.141207	0.305386	0.461973	0.6441	0.992939	fbxa-120	O61800	fbxa-120
WBGene00016345	3.0335	0.142911	0.257398	0.559733	0.575662	0.992939	C33E10.1	O61801	C33E10.1
WBGene00304238	0	NA	NA	NA	NA	NA	NA	NA	NA
WBGene00016901	0	NA	NA	NA	NA	NA	C53C11.4	P91183	C53C11.4
WBGene00197853	0	NA	NA	NA	NA	NA	NA	NA	NA
WBGene00004220	175.101	0.0549654	0.253968	0.216384	0.828688	0.992939	ptr-5	P91184	ptr-5
WBGene00174646	0	NA	NA	NA	NA	NA	NA	NA	NA
WBGene00044770	66.5389	-0.377154	0.275497	-1.36989	0.170722	0.992939	C53C11.5	Q27GT0	C53C11.5
WBGene00016900	52.3125	0.447759	0.303982	1.4772	0.139623	0.992939	C53C11.2	P91185	C53C11.2
WBGene00016899	0.518817	0.0892796	0.106862	0.803737	0.421549	0.992939	C53C11.1	P91186	C53C11.1
WBGene00017338	8.8621	-0.250978	0.305878	-0.814831	0.415169	0.992939	F10D7.1	Q19295	F10D7.1
WBGene00303423	2.13454	0.0577972	0.211958	0.273842	0.784206	0.992939	NA	NA	NA
WBGene00017339	228.855	0.288823	0.244042	1.18399	0.236418	0.992939	F10D7.2	Q19296	F10D7.2
WBGene00197861	0	NA	NA	NA	NA	NA	NA	NA	NA
WBGene00017340	55.4307	-0.170853	0.301735	-0.567506	0.570371	0.992939	F10D7.3	Q19297	F10D7.3
WBGene00271701	9.39122	0.131487	0.300649	0.435461	0.663228	0.992939	NA	NA	NA
WBGene00017341	2.12074	0.0344564	0.22435	0.15391	0.877681	0.992939	NA	NA	NA
WBGene00017342	360.546	0.379087	0.271591	1.39648	0.162571	0.992939	F10D7.5	Q7JP65	F10D7.5
WBGene00200306	0	NA	NA	NA	NA	NA	NA	NA	NA
WBGene00195449	0	NA	NA	NA	NA	NA	NA	NA	NA
WBGene00198714	0.137218	0.0325014	0.0922178	0.35169	0.725071	0.992939	NA	NA	NA
WBGene00006886	198.33	0.143485	0.220384	0.651092	0.514987	0.992939	vap-1	Q8MQ79	vap-1
WBGene00017376	125.156	0.46818	0.275823	1.69905	0.0893092	0.992939	F11C7.2	Q19349	F11C7.2
WBGene00017379	20.6005	0.16832	0.30467	0.553347	0.580026	0.992939	F11C7.7	Q8MQ78	F11C7.7
WBGene00017378	1.43138	0.0959549	0.214782	0.445125	0.65623	0.992939	F11C7.6	Q8MQ77	F11C7.6
WBGene00000792	139.426	-0.205554	0.266208	-0.771726	0.440277	0.992939	crb-1	Q19350	crb-1
WBGene00195875	0	NA	NA	NA	NA	NA	NA	NA	NA
WBGene00003891	1184.55	0.0147069	0.261592	0.0562222	0.955165	0.993917	osm-11	O45346	osm-11
WBGene00198620	0.286542	-0.0324422	0.0922539	-0.350353	0.726074	0.992939	NA	NA	NA
WBGene00219676	6.38247	0.295498	0.277754	1.085	0.27792	0.992939	NA	NA	NA
WBGene00017375	35.2089	0.0652369	0.29425	0.221635	0.824598	0.992939	pbo-6	Q19351	pbo-6
WBGene00016489	541.324	0.203642	0.218753	0.931044	0.351831	0.992939	fubl-3	Q9BLA0	fubl-3
WBGene00175006	0.552408	-0.019605	0.125359	-0.179147	0.857822	0.992939	NA	NA	NA
WBGene00044683	2.44994	0.131127	0.219568	0.611964	0.540561	0.992939	C36E6.8	Q2V077	C36E6.8
WBGene00016490	104.868	0.238101	0.244682	0.973458	0.330326	0.992939	C36E6.2	Q9BL99	C36E6.2
WBGene00003370	23925.5	0.278378	0.265924	1.04692	0.295136	0.992939	mlc-2	P19626	mlc-2
WBGene00201198	0	NA	NA	NA	NA	NA	NA	NA	NA
WBGene00168732	0	NA	NA	NA	NA	NA	NA	NA	NA
WBGene00003369	22025.1	0.358657	0.256472	1.39856	0.161946	0.992939	mlc-1	P19625	mlc-1
WBGene00022647	269.931	0.152649	0.244954	0.623293	0.533092	0.992939	slc-17.1	Q23514	slc-17.1
WBGene00022648	21.342	-0.00437304	0.303059	-0.0143947	0.988515	0.998916	ZK54.3	Q8MPR4	ZK54.3
WBGene00006602	551.785	0.007188	0.234785	0.0306122	0.975579	0.997623	tps-1	Q7YZT6	tps-1
WBGene00196954	0	NA	NA	NA	NA	NA	NA	NA	NA
WBGene00271642	456.072	0.15247	0.259247	0.588019	0.556519	0.992939	NA	NA	NA
WBGene00220048	0	NA	NA	NA	NA	NA	NA	NA	NA
WBGene00220049	0	NA	NA	NA	NA	NA	NA	NA	NA
WBGene00020086	23.3173	0.234819	0.305766	0.770924	0.440752	0.992939	npr-24	Q23033	npr-24
WBGene00172268	0	NA	NA	NA	NA	NA	NA	NA	NA
WBGene00003600	447.734	0.163962	0.238304	0.687993	0.491457	0.992939	nhr-1	Q21878	nhr-1
WBGene00200528	0	NA	NA	NA	NA	NA	NA	NA	NA
WBGene00006319	18.6335	-0.0625989	0.308074	-0.202421	0.839588	0.992939	sup-10	Q17374	sup-10
WBGene00017938	6.41751	0.205484	0.298012	0.69561	0.486673	0.992939	F31A3.3	Q19916	F31A3.3
WBGene00198783	0	NA	NA	NA	NA	NA	NA	NA	NA
WBGene00199068	0	NA	NA	NA	NA	NA	NA	NA	NA
WBGene00001968	0	NA	NA	NA	NA	NA	hlh-29	Q19917	hlh-29
WBGene00001967	0	NA	NA	NA	NA	NA	hlh-28	Q19918	hlh-28
WBGene00000026	0	NA	NA	NA	NA	NA	NA	NA	NA
WBGene00017939	110.432	-0.089024	0.239776	-0.371128	0.710542	0.992939	F31A3.5	P90857	F31A3.5
WBGene00197546	0	NA	NA	NA	NA	NA	NA	NA	NA
WBGene00196353	0	NA	NA	NA	NA	NA	NA	NA	NA
WBGene00304237	2.21623	-0.0603107	0.176301	-0.33689	0.7362	0.992939	NA	NA	NA
WBGene00018191	42.2596	0.0346767	0.272937	0.126999	0.898941	0.992939	frpr-7	Q94219	frpr-7
WBGene00195994	0	NA	NA	NA	NA	NA	NA	NA	NA
WBGene00015868	181.205	-0.302756	0.230603	-1.31225	0.189436	0.992939	C16H3.3	Q94170	C16H3.3
WBGene00018192	1.68129	-0.100559	0.199444	-0.495971	0.619915	0.992939	F39B3.3	Q94221	F39B3.3
WBGene00003291	0.935453	0.0450734	0.165537	0.269956	0.787194	0.992939	NA	NA	NA
WBGene00002272	2157.18	0.239204	0.2218	1.07851	0.280808	0.992939	lec-9	G5EC10	lec-9
WBGene00255563	0.252128	0.0109138	0.092238	0.115962	0.907683	0.992939	NA	NA	NA
WBGene00022936	0	NA	NA	NA	NA	NA	NA	NA	NA
WBGene00201932	0	NA	NA	NA	NA	NA	NA	NA	NA
WBGene00200652	0	NA	NA	NA	NA	NA	NA	NA	NA
WBGene00022937	0	NA	NA	NA	NA	NA	NA	NA	NA
WBGene00015867	5.37334	-0.151474	0.293192	-0.517966	0.604482	0.992939	ncs-7	Q94172	ncs-7
WBGene00019211	636.081	0.496039	0.266351	1.86305	0.0624558	0.992939	H18N23.2	Q400N3	H18N23.2
WBGene00168165	0	NA	NA	NA	NA	NA	NA	NA	NA
WBGene00044771	2.50621	-0.109109	0.238519	-0.463376	0.643095	0.992939	tmem-218	Q2A955	tmem-218
WBGene00003744	132.043	0.0957405	0.261434	0.366392	0.714073	0.992939	nlp-6	E8MDV0	nlp-6
WBGene00197632	0.11491	-0.0109705	0.0922178	-0.118967	0.905302	0.992939	NA	NA	NA
WBGene00199092	0	NA	NA	NA	NA	NA	NA	NA	NA
WBGene00020732	7002.84	0.375548	0.27344	1.37371	0.169533	0.992939	T23E7.2	L8E6J9	T23E7.2
WBGene00166311	12.2829	0.402873	0.283122	1.46459	0.143032	0.992939	NA	NA	NA
WBGene00044772	65.511	0.200114	0.308697	0.650512	0.515361	0.992939	T23E7.6	Q2A954	T23E7.6
WBGene00017625	36.879	-0.225347	0.31024	-0.723747	0.469221	0.992939	cgt-2	G5EC84	cgt-2
WBGene00219677	0	NA	NA	NA	NA	NA	NA	NA	NA
WBGene00019189	45.8383	0.381303	0.310239	1.23545	0.216663	0.992939	H11L12.1	Q9TYV1	H11L12.1
WBGene00007068	857.347	0.153097	0.273545	0.55978	0.575629	0.992939	cTel55X.1	H2KY55	cTel55X.1
WBGene00014450	0	NA	NA	NA	NA	NA	NA	NA	NA
WBGene00014451	0	NA	NA	NA	NA	NA	NA	NA	NA
WBGene00010957	177.184	0.447394	0.308861	1.45854	0.144692	0.992939	ND6	B1PEV9	ND6
WBGene00010958	24.5309	0.315975	0.282003	1.14199	0.253456	0.992939	ND4L	G5EGJ8	ND4L
WBGene00014452	0	NA	NA	NA	NA	NA	NA	NA	NA
WBGene00014453	0	NA	NA	NA	NA	NA	NA	NA	NA
WBGene00014454	21968.2	-0.56577	0.310015	-1.83949	0.0658431	0.992939	NA	NA	NA
WBGene00014455	0	NA	NA	NA	NA	NA	NA	NA	NA
WBGene00014456	0	NA	NA	NA	NA	NA	NA	NA	NA
WBGene00014457	0	NA	NA	NA	NA	NA	NA	NA	NA
WBGene00010959	4843.05	0.334626	0.253726	1.31896	0.187183	0.992939	ND1	G4XR16	ND1
WBGene00010960	636.739	0.0782449	0.299028	0.261695	0.793557	0.992939	ATP6	G5EFS7	ATP6
WBGene00014458	0	NA	NA	NA	NA	NA	NA	NA	NA
WBGene00014459	0	NA	NA	NA	NA	NA	NA	NA	NA
WBGene00014460	0	NA	NA	NA	NA	NA	NA	NA	NA
WBGene00010961	72.6084	0.399002	0.310237	1.29206	0.196336	0.992939	ND2	G4XR29	ND2
WBGene00014461	0	NA	NA	NA	NA	NA	NA	NA	NA
WBGene00014462	0.11491	-0.0109705	0.0922178	-0.118967	0.905302	0.992939	NA	NA	NA
WBGene00014463	0	NA	NA	NA	NA	NA	NA	NA	NA
WBGene00014464	0	NA	NA	NA	NA	NA	NA	NA	NA
WBGene00000829	4527.21	-0.264166	0.290814	-0.90854	0.363593	0.992939	CYTB	G5EDJ2	CYTB
WBGene00014465	0	NA	NA	NA	NA	NA	NA	NA	NA
WBGene00010962	4405.46	0.234752	0.271025	0.866231	0.386364	0.992939	COX3	G5EFH2	COX3
WBGene00014466	0.244381	0.0325014	0.0922178	0.35391	0.723407	0.992939	NA	NA	NA
WBGene00010963	1092.29	0.0238206	0.297269	0.0801369	0.936128	0.993917	ND4	G5EF66	ND4
WBGene00010964	15611.4	0.0544385	0.273333	0.199168	0.842131	0.992939	COX1	P24893	COX1
WBGene00014467	0	NA	NA	NA	NA	NA	NA	NA	NA
WBGene00014468	0	NA	NA	NA	NA	NA	NA	NA	NA
WBGene00014469	0	NA	NA	NA	NA	NA	NA	NA	NA
WBGene00014470	0	NA	NA	NA	NA	NA	NA	NA	NA
WBGene00010965	1066.14	-0.37789	0.304527	-1.24212	0.214192	0.992939	COX2	G5EGS6	COX2
WBGene00014471	0	NA	NA	NA	NA	NA	NA	NA	NA
WBGene00014472	9839.18	-0.487581	0.309357	-1.58129	0.113813	0.992939	NA	NA	NA
WBGene00010966	139.054	0.415945	0.307782	1.36082	0.173571	0.992939	ND3	G5EDH4	ND3
WBGene00010967	3786.48	0.0632713	0.267643	0.236406	0.813118	0.992939	ND5	P24896	ND5
WBGene00014473	0	NA	NA	NA	NA	NA	NA	NA	NA
WBGene00021406	61.1943	0.762549	0.280325	3.08495	0.00203584	0.992939	frm-5.2	Q9N531	frm-5.2
WBGene00021407	3.37654	0.198535	0.158304	1.78209	0.074735	0.992939	Y38C1AB.5	G5ECT3	Y38C1AB.5
WBGene00021408	0.137218	0.0325014	0.0922178	0.35169	0.725071	0.992939	trpl-3	G5EE29	trpl-3
WBGene00021405	0.22982	-0.0320643	0.0922468	-0.289047	0.772546	0.992939	Y38C1AB.3	G5ECN7	Y38C1AB.3
WBGene00021409	0	NA	NA	NA	NA	NA	Y38C1AB.3	G5ECN7	Y38C1AB.3
WBGene00021404	0.136395	-0.0109705	0.0922178	-0.118967	0.905302	0.992939	trpl-3	G5EE29	trpl-3
WBGene00001492	373.547	0.333892	0.285433	1.17047	0.24181	0.992939	frm-5.1	H8W3Y2	frm-5.1
WBGene00021403	0.946973	-0.128681	0.169945	-0.833616	0.404497	0.992939	Y38C1AB.5	G5ECT3	Y38C1AB.5
WBGene00195502	0	NA	NA	NA	NA	NA	NA	NA	NA
WBGene00235257	0.274436	0.0541969	0.0922233	0.49334	0.621773	0.992939	T05C7.4	U4PSB9	T05C7.4
WBGene00235258	0	NA	NA	NA	NA	NA	T05C7.5	U4PFH0	T05C7.5
WBGene00166500	0	NA	NA	NA	NA	NA	NA	NA	NA
WBGene00235260	0.274436	0.0541969	0.0922233	0.49334	0.621773	0.992939	T05C7.7	U4PCA0	T05C7.7
WBGene00235259	0.45964	-0.0540176	0.0932209	-0.533846	0.593448	0.992939	NA	NA	NA
WBGene00023131	0	NA	NA	NA	NA	NA	NA	NA	NA
WBGene00006599	435.341	0.0368612	0.269318	0.136838	0.891159	0.992939	tpa-1	P34722	tpa-1
WBGene00235261	0	NA	NA	NA	NA	NA	T05C7.8	U4PCM5	T05C7.8
WBGene00235262	0.137218	0.0325014	0.0922178	0.35169	0.725071	0.992939	T05C7.9	U4PN27	T05C7.9
WBGene00201447	0.740068	0.0383032	0.13388	0.30504	0.760336	0.992939	NA	NA	NA
WBGene00015246	6.41481	-0.0371399	0.289425	-0.129294	0.897125	0.992939	scl-23	O76663	scl-23
WBGene00015247	1.49643	0.0517486	0.206595	0.246828	0.805041	0.992939	B0545.4	O76665	B0545.4
WBGene00017927	0.21601	0.0325014	0.0922178	0.35391	0.723407	0.992939	F29C4.4	O76363	F29C4.4
WBGene00001111	2.01675	-0.037064	0.201487	-0.185454	0.852873	0.992939	NA	NA	NA
WBGene00023277	0.274436	0.0541969	0.0922233	0.49334	0.621773	0.992939	NA	NA	NA
WBGene00017928	305.431	0.247989	0.243839	1.01735	0.308989	0.992939	tut-1	O76365	tut-1
WBGene00017929	0	NA	NA	NA	NA	NA	grld-1	H2KYB8	grld-1
WBGene00017926	4465.87	0.18623	0.249748	0.745704	0.455846	0.992939	cox-6C	O76367	cox-6C
WBGene00196821	0.22982	-0.0320643	0.0922468	-0.289047	0.772546	0.992939	NA	NA	NA
WBGene00000897	412.355	0.227865	0.232452	0.98026	0.326958	0.992939	daf-1	P20792	daf-1
WBGene00000674	563.413	0.62476	0.305429	2.05235	0.0401357	0.992939	col-99	O76368	col-99
WBGene00198932	0.11491	-0.0109705	0.0922178	-0.118967	0.905302	0.992939	NA	NA	NA
WBGene00202431	0.11491	-0.0109705	0.0922178	-0.118967	0.905302	0.992939	NA	NA	NA
WBGene00023019	0	NA	NA	NA	NA	NA	NA	NA	NA
WBGene00197291	0	NA	NA	NA	NA	NA	NA	NA	NA
WBGene00198551	0.251305	-0.0324422	0.0922539	-0.310719	0.756014	0.992939	NA	NA	NA
WBGene00199863	0	NA	NA	NA	NA	NA	NA	NA	NA
WBGene00021400	41.3919	-0.120679	0.309943	-0.388659	0.697528	0.992939	Y38C1AA.9	Q9N432	Y38C1AA.9
WBGene00021398	185.617	0.260504	0.284613	0.925396	0.35476	0.992939	Y38C1AA.7	Q9N431	Y38C1AA.7
WBGene00219750	0.914264	-0.0117608	0.148425	-0.0764709	0.939044	0.993917	Y38C1AA.19	U4PAV0	Y38C1AA.19
WBGene00021396	0	NA	NA	NA	NA	NA	cutl-24	H2KZW9	cutl-24
WBGene00021397	0	NA	NA	NA	NA	NA	Y38C1AA.6	Q9N430	Y38C1AA.6
WBGene00198224	0.11491	-0.0109705	0.0922178	-0.118967	0.905302	0.992939	NA	NA	NA
WBGene00006561	57.5127	-0.13413	0.272256	-0.492691	0.622231	0.992939	tcl-2	U4PB86	tcl-2
WBGene00021395	273.278	0.222935	0.227596	0.979669	0.32725	0.992939	pnc-1	A7WK39	pnc-1
WBGene00196851	0.367038	-0.0065392	0.0949377	-0.0543423	0.956662	0.993917	NA	NA	NA
WBGene00021402	76.555	0.0380188	0.250994	0.151408	0.879654	0.992939	Y38C1AA.12	U4PLN7	Y38C1AA.12
WBGene00000815	0	NA	NA	NA	NA	NA	csn-3	Q9N425	csn-3
WBGene00044736	84.6172	0.0746835	0.25429	0.293792	0.768917	0.992939	gfrp-1	D6RYD9	gfrp-1
WBGene00195063	0	NA	NA	NA	NA	NA	coa-1	D6RYE0	coa-1
WBGene00021394	337.978	0.340828	0.243855	1.39806	0.162095	0.992939	Y38C1AA.1	H2KZW7	Y38C1AA.1
WBGene00021401	526.536	0.222836	0.266076	0.837728	0.402184	0.992939	prdx-6	Q8MXT1	prdx-6
WBGene00019821	167.609	-0.203439	0.257617	-0.789158	0.43002	0.992939	gtf-2H1	U4PCA7	gtf-2H1
WBGene00019822	0	NA	NA	NA	NA	NA	R02D3.4	U4PCN0	R02D3.4
WBGene00019823	657.847	0.267465	0.231051	1.15777	0.246958	0.992939	fnta-1	O44501	fnta-1
WBGene00019820	478.119	0.0384882	0.199571	0.192871	0.84706	0.992939	cogc-8	O44502	cogc-8
WBGene00019819	2937.38	0.025116	0.203155	0.123633	0.901606	0.992939	aass-1	U4PFH6	aass-1
WBGene00001728	0.410831	0.0305594	0.098845	0.274863	0.783422	0.992939	grl-19	O44504	grl-19
WBGene00019824	94.8084	-0.242198	0.298127	-0.811093	0.417312	0.992939	R02D3.7	O44505	R02D3.7
WBGene00019825	76.933	-0.086767	0.253139	-0.342922	0.731658	0.992939	R02D3.8	Q9TZZ9	R02D3.8
WBGene00001071	5693.28	0.339554	0.296868	1.1554	0.247926	0.992939	dpy-9	U4PBE1	dpy-9
WBGene00020647	220.933	0.381285	0.259596	1.46935	0.141737	0.992939	pqbp-1.1	O16786	pqbp-1.1
WBGene00003932	852.14	0.140581	0.203351	0.691329	0.489359	0.992939	pat-6	O16785	pat-6
WBGene00020651	242.789	-0.209841	0.305403	-0.686821	0.492196	0.992939	T21D12.12	O16784	T21D12.12
WBGene00020650	3.72543	-0.384642	0.268956	-1.44225	0.149232	0.992939	T21D12.11	O16783	T21D12.11
WBGene00005487	0.524037	-0.0192318	0.124196	-0.177581	0.859052	0.992939	srh-282	O16782	srh-282
WBGene00003362	0	NA	NA	NA	NA	NA	NA	NA	NA
WBGene00020649	262.43	-0.163814	0.268062	-0.610832	0.541311	0.992939	sma-10	Q965M2	sma-10
WBGene00206487	98.0582	-0.123404	0.247619	-0.498194	0.618348	0.992939	best-19	O16779	best-19
WBGene00045177	73.4573	0.0470535	0.305629	0.153591	0.877932	0.992939	T21D12.14	A0PCJ1	T21D12.14
WBGene00020648	10.1145	0.0330314	0.303937	0.109461	0.912837	0.992939	T21D12.7	NA	T21D12.7
WBGene00019298	2651.9	0.128662	0.25231	0.509952	0.610085	0.992939	K02D7.1	U4PSA1	K02D7.1
WBGene00019300	544.363	0.122279	0.242692	0.503934	0.614308	0.992939	swt-1	O45102	swt-1
WBGene00019299	8.2939	0.187649	0.306917	0.614821	0.538673	0.992939	snai-1	O45103	snai-1
WBGene00198707	0	NA	NA	NA	NA	NA	NA	NA	NA
WBGene00001099	1973.57	-0.109907	0.211737	-0.519061	0.603719	0.992939	dsc-4	G5ECG7	dsc-4
WBGene00001735	1.40577	0.118275	0.155339	0.815322	0.414888	0.992939	grl-26	Q95X43	grl-26
WBGene00200120	0	NA	NA	NA	NA	NA	NA	NA	NA
WBGene00023092	0	NA	NA	NA	NA	NA	NA	NA	NA
WBGene00000675	45.0536	0.231368	0.304806	0.760892	0.446722	0.992939	col-101	U4PFF3	col-101
WBGene00017578	84.6675	0.120821	0.245844	0.491317	0.623203	0.992939	drl-1	Q86ME2	drl-1
WBGene00017577	19.8189	-0.180286	0.310236	-0.579624	0.562169	0.992939	F18F11.4	P91263	F18F11.4
WBGene00017574	199.642	-0.0708523	0.242878	-0.291606	0.770588	0.992939	F18F11.1	P91262	F18F11.1
WBGene00017576	180.334	-0.0978137	0.251682	-0.388623	0.697555	0.992939	cdh-8	U4PBI3	cdh-8
WBGene00197593	0	NA	NA	NA	NA	NA	NA	NA	NA
WBGene00022048	13239.1	0.227118	0.225151	1.00876	0.313092	0.992939	fln-1	D0IMZ5	fln-1
WBGene00220192	1.01362	0.167065	0.169754	1.13102	0.258048	0.992939	NA	NA	NA
WBGene00004981	1677.26	0.128059	0.190159	0.673445	0.500664	0.992939	spl-1	Q9Y194	spl-1
WBGene00020295	57.2853	0.120422	0.269029	0.44746	0.654543	0.992939	pqbp-1.2	NA	pqbp-1.2
WBGene00004493	19175.2	0.0288956	0.235121	0.122901	0.902186	0.992939	rps-24	Q1XFY9	rps-24
WBGene00044789	101.165	0.104625	0.255062	0.410478	0.681456	0.992939	T07A9.14	Q1XFY8	T07A9.14
WBGene00020300	38.8535	0.150377	0.277397	0.542581	0.587418	0.992939	tag-261	Q95X71	tag-261
WBGene00001338	122.198	-0.339119	0.29442	-1.15052	0.24993	0.992939	ears-2	O44413	ears-2
WBGene00020298	164.309	-0.230169	0.299228	-0.768508	0.442186	0.992939	T07A9.10	O44412	T07A9.10
WBGene00045249	57.5355	0.158584	0.264971	0.598769	0.549327	0.992939	T07A9.15	A2V8C7	T07A9.15
WBGene00020297	5.0976	0.0411685	0.286754	0.142799	0.886449	0.992939	nog-1	O44411	nog-1
WBGene00020296	260.888	-0.143195	0.196975	-0.726921	0.467275	0.992939	rrp-8	O44410	rrp-8
WBGene00001666	5.67001	0.0257014	0.270585	0.0934832	0.92552	0.992939	gpa-4	Q9BIG5	gpa-4
WBGene00002187	485.447	-0.159913	0.268397	-0.595651	0.551408	0.992939	kgb-1	O44408	kgb-1
WBGene00219270	0.468138	0.0561866	0.122183	0.420286	0.674277	0.992939	NA	NA	NA
WBGene00165558	0	NA	NA	NA	NA	NA	NA	NA	NA
WBGene00020299	29.4442	0.0157654	0.293133	0.0536919	0.957181	0.993917	T07A9.12	H2L0K6	T07A9.12
WBGene00001332	91.0363	-0.242911	0.307252	-0.7893	0.429937	0.992939	eri-1	U4PC85	eri-1
WBGene00000913	256.865	-0.219962	0.273939	-0.802532	0.422245	0.992939	daf-18	G5EE01	daf-18
WBGene00022046	542.75	0.418135	0.258976	1.61507	0.106295	0.992939	Y66H1A.4	Q9TYK1	Y66H1A.4
WBGene00022047	573.435	-0.111843	0.225429	-0.496117	0.619812	0.992939	Y66H1A.5	Q9TYK0	Y66H1A.5
WBGene00271640	1.12089	-0.110222	0.190125	-0.582456	0.560259	0.992939	NA	NA	NA
WBGene00002041	503.643	-0.18595	0.287804	-0.645938	0.518319	0.992939	hum-8	H2L0I7	hum-8
WBGene00022045	214.25	-0.045425	0.222022	-0.204604	0.837882	0.992939	mrpl-55	Q9TYJ8	mrpl-55
WBGene00022044	268.233	0.0492534	0.222774	0.221066	0.825041	0.992939	dpm-1	U4PF58	dpm-1
WBGene00235263	3.83996	0.374843	0.273255	1.39701	0.162411	0.992939	Y66H1A.8	U4PCB2	Y66H1A.8
WBGene00235264	0.797707	-0.0964661	0.139285	-0.637189	0.524001	0.992939	M04G7.5	U4PLW2	M04G7.5
WBGene00019772	319.232	0.415316	0.272698	1.52386	0.127544	0.992939	M04G7.1	O44179	M04G7.1
WBGene00019773	55.3488	0.0607741	0.309998	0.196576	0.84416	0.992939	M04G7.2	U4PBF5	M04G7.2
WBGene00019774	44.2515	-0.0403989	0.309094	-0.130355	0.896285	0.992939	M04G7.3	H2L0H9	M04G7.3
WBGene00220031	0	NA	NA	NA	NA	NA	NA	NA	NA
WBGene00271837	0	NA	NA	NA	NA	NA	NA	NA	NA
WBGene00235265	0.352405	0.0110045	0.094081	0.120613	0.903997	0.992939	NA	NA	NA
WBGene00021011	39.4796	0.222498	0.309409	0.722334	0.470089	0.992939	W03G1.5	Q9UAY0	W03G1.5
WBGene00021012	316.113	0.270236	0.228889	1.18094	0.237627	0.992939	pig-1	U4PR86	pig-1
WBGene00000213	8.82439	0.196736	0.298957	0.663507	0.507006	0.992939	asm-3	Q9UAY4	asm-3
WBGene00201763	0	NA	NA	NA	NA	NA	NA	NA	NA
WBGene00021010	17.1373	-0.0739765	0.288152	-0.258631	0.79592	0.992939	W03G1.2	Q9UAY5	W03G1.2
WBGene00021013	6.75406	-0.123756	0.304363	-0.406871	0.684103	0.992939	NA	NA	NA
WBGene00001625	39.2607	0.108773	0.284252	0.383135	0.70162	0.992939	glt-7	Q9UAY8	glt-7
WBGene00199193	0	NA	NA	NA	NA	NA	NA	NA	NA
WBGene00018924	7.89761	-0.138631	0.304878	-0.455229	0.648945	0.992939	F56A11.4	NA	F56A11.4
WBGene00200779	0.11491	-0.0109705	0.0922178	-0.118967	0.905302	0.992939	NA	NA	NA
WBGene00201760	0	NA	NA	NA	NA	NA	NA	NA	NA
WBGene00198589	0	NA	NA	NA	NA	NA	NA	NA	NA
WBGene00195964	0	NA	NA	NA	NA	NA	NA	NA	NA
WBGene00001165	51.0335	0.0066139	0.259828	0.0254554	0.979692	0.997687	efn-4	O44516	efn-4
WBGene00197598	0	NA	NA	NA	NA	NA	NA	NA	NA
WBGene00197815	0	NA	NA	NA	NA	NA	NA	NA	NA
WBGene00219978	0	NA	NA	NA	NA	NA	NA	NA	NA
WBGene00018925	519.326	0.0877368	0.252944	0.346927	0.728646	0.992939	F56A11.5	U4PC34	F56A11.5
WBGene00001579	603.048	0.0931882	0.205017	0.454573	0.649417	0.992939	gex-2	O44518	gex-2
WBGene00018926	69.1965	0.026134	0.283733	0.0922963	0.926463	0.992939	F56A11.6	O44519	F56A11.6
WBGene00189987	0	NA	NA	NA	NA	NA	C18H7.12	D0IMZ2	C18H7.12
WBGene00015996	7.87412	0.0819184	0.302745	0.268622	0.788221	0.992939	C18H7.6	D0IMZ1	C18H7.6
WBGene00015994	20.496	0.0826584	0.310173	0.267574	0.789027	0.992939	C18H7.4	Q9GZG1	C18H7.4
WBGene00199836	0.587645	-0.0176208	0.106951	-0.192459	0.847383	0.992939	NA	NA	NA
WBGene00015997	44.6994	0.262843	0.27708	0.963871	0.33511	0.992939	C18H7.7	Q9GZG0	C18H7.7
WBGene00044457	16.7624	-0.189083	0.305013	-0.619456	0.535616	0.992939	C18H7.11	Q4R118	C18H7.11
WBGene00015998	0	NA	NA	NA	NA	NA	srt-59	Q9GZF9	srt-59
WBGene00015999	1.68984	-0.0424311	0.188866	-0.219679	0.826121	0.992939	prmt-4	Q9GZF8	prmt-4
WBGene00000676	0	NA	NA	NA	NA	NA	col-102	Q9GZF7	col-102
WBGene00199072	0.11491	-0.0109705	0.0922178	-0.118967	0.905302	0.992939	NA	NA	NA
WBGene00002140	37.2703	0.165997	0.309017	0.535806	0.592093	0.992939	inx-18	H2KYH7	inx-18
WBGene00015993	4.15668	0.138947	0.283473	0.48902	0.624828	0.992939	C18H7.1	U4PB74	C18H7.1
WBGene00022911	0.21601	0.0325014	0.0922178	0.35391	0.723407	0.992939	NA	NA	NA
WBGene00200850	0	NA	NA	NA	NA	NA	NA	NA	NA
WBGene00200054	0.33092	0.0109138	0.092238	0.118163	0.905939	0.992939	NA	NA	NA
WBGene00194995	20.3833	0.611262	0.309541	1.99181	0.0463917	0.992939	NA	NA	NA
WBGene00015497	142.134	0.298394	0.309196	0.967201	0.333444	0.992939	nhr-76	Q65CM0	nhr-76
WBGene00019665	69.4953	0.189718	0.267036	0.710903	0.477144	0.992939	K11H12.9	U4PDY6	K11H12.9
WBGene00196668	0.11491	-0.0109705	0.0922178	-0.118967	0.905302	0.992939	NA	NA	NA
WBGene00019658	228.33	0.230871	0.264571	0.873094	0.382612	0.992939	K11H12.1	P91375	K11H12.1
WBGene00004427	0.22982	-0.0320643	0.0922468	-0.289047	0.772546	0.992939	rpl-15	P91374	rpl-15
WBGene00044948	163.056	0.599732	0.310075	1.94647	0.0515978	0.992939	NA	NA	NA
WBGene00045051	21.7574	0.398431	0.310216	1.29101	0.196702	0.992939	NA	NA	NA
WBGene00019664	2047.91	0.423387	0.278005	1.52349	0.127636	0.992939	K11H12.8	U4PLI6	K11H12.8
WBGene00023106	3.3325	-0.0394178	0.236035	-0.169438	0.865453	0.992939	NA	NA	NA
WBGene00019663	473.309	0.00632657	0.243281	0.026007	0.979252	0.997687	K11H12.7	P91372	K11H12.7
WBGene00019662	0.3877	-0.0528389	0.0971086	-0.491331	0.623192	0.992939	K11H12.6	U4PB49	K11H12.6
WBGene00044723	3.57553	-0.152755	0.252064	-0.622103	0.533874	0.992939	K11H12.11	Q2L6V4	K11H12.11
WBGene00019659	4.98381	-0.251193	0.281032	-0.900969	0.367605	0.992939	K11H12.3	P91370	K11H12.3
WBGene00019660	33.0201	-0.157858	0.309499	-0.51207	0.608602	0.992939	K11H12.4	P91369	K11H12.4
WBGene00044458	0.244381	0.0325014	0.0922178	0.35391	0.723407	0.992939	K11H12.10	Q4PIS5	K11H12.10
WBGene00019661	26.5058	-0.0556739	0.306674	-0.18159	0.855904	0.992939	K11H12.5	P91368	K11H12.5
WBGene00195864	0	NA	NA	NA	NA	NA	NA	NA	NA
WBGene00023038	0	NA	NA	NA	NA	NA	NA	NA	NA
WBGene00018256	66.9103	0.0533697	0.303419	0.176194	0.860142	0.992939	cutl-28	O61834	cutl-28
WBGene00235287	3.88337	0.0429495	0.276867	0.153382	0.878097	0.992939	NA	NA	NA
WBGene00021950	121.274	-0.0437882	0.244637	-0.179006	0.857933	0.992939	cutl-26	Q95XW3	cutl-26
WBGene00021949	1.3294	0.047283	0.209031	0.227528	0.820013	0.992939	clec-164	Q95XW1	clec-164
WBGene00044460	0.798235	0.00830153	0.138822	0.0598843	0.952248	0.993917	Y55F3C.10	Q4R157	Y55F3C.10
WBGene00044459	3.8978	-0.0991488	0.253924	-0.384927	0.700292	0.992939	Y55F3C.9	NA	Y55F3C.9
WBGene00021951	0	NA	NA	NA	NA	NA	srt-24	Q95XW0	srt-24
WBGene00168241	0	NA	NA	NA	NA	NA	NA	NA	NA
WBGene00219763	0.517994	0.0537956	0.124888	0.454529	0.649448	0.992939	NA	NA	NA
WBGene00197624	0	NA	NA	NA	NA	NA	NA	NA	NA
WBGene00021948	306.432	-0.0318164	0.223573	-0.142326	0.886822	0.992939	kvs-5	A5A8P9	kvs-5
WBGene00196878	0	NA	NA	NA	NA	NA	NA	NA	NA
WBGene00194844	0	NA	NA	NA	NA	NA	NA	NA	NA
WBGene00021947	0	NA	NA	NA	NA	NA	srt-23	Q5KQP7	srt-23
WBGene00001788	29.2121	0.216347	0.297441	0.727767	0.466756	0.992939	gst-40	O45115	gst-40
WBGene00000677	13256.9	0.223804	0.302136	0.740979	0.458706	0.992939	col-103	O45114	col-103
WBGene00018928	538.895	0.281601	0.309099	0.912234	0.361645	0.992939	F56B3.2	Q9BKP1	F56B3.2
WBGene00018929	5.22876	0.166323	0.292271	0.567177	0.570594	0.992939	NA	NA	NA
WBGene00018933	0.11491	-0.0109705	0.0922178	-0.118967	0.905302	0.992939	F56B3.9	NA	F56B3.9
WBGene00018932	588.63	0.122416	0.212365	0.57649	0.564284	0.992939	mrpl-2	U4PFC3	mrpl-2
WBGene00018931	27.3792	-0.0179089	0.305208	-0.0589943	0.952957	0.993917	ugt-52	O45109	ugt-52
WBGene00199691	0	NA	NA	NA	NA	NA	NA	NA	NA
WBGene00004824	266.356	0.293087	0.221353	1.32428	0.185412	0.992939	F56B3.4	H2L086	F56B3.4
WBGene00197041	0	NA	NA	NA	NA	NA	NA	NA	NA
WBGene00200616	0.136395	-0.0109705	0.0922178	-0.118967	0.905302	0.992939	NA	NA	NA
WBGene00018930	47.8313	0.3157	0.285296	1.12459	0.260764	0.992939	F56B3.6	O45108	F56B3.6
WBGene00018935	257.875	0.267905	0.249507	1.07417	0.282746	0.992939	skr-18	Q8WSN2	skr-18
WBGene00018934	7.37543	0.0435475	0.301809	0.144431	0.88516	0.992939	F56B3.11	Q9TXR7	F56B3.11
WBGene00001154	910.829	0.387395	0.251302	1.54184	0.123112	0.992939	ech-5	O45106	ech-5
WBGene00220182	0	NA	NA	NA	NA	NA	NA	NA	NA
WBGene00021935	389.383	0.196484	0.237447	0.827683	0.40785	0.992939	mrpl-46	C0VXV6	mrpl-46
WBGene00185088	33.1414	-0.0440815	0.284631	-0.154701	0.877057	0.992939	Y55F3BL.4	C0VXV7	Y55F3BL.4
WBGene00235283	1.14484	0.141665	0.176776	0.822512	0.410786	0.992939	Y55F3BL.6	U4PMP9	Y55F3BL.6
WBGene00021936	388.322	0.192846	0.211115	0.91355	0.360953	0.992939	zipt-15	U4PCA8	zipt-15
WBGene00220183	0.481125	-0.0692456	0.10397	-0.618437	0.536287	0.992939	NA	NA	NA
WBGene00199601	0	NA	NA	NA	NA	NA	NA	NA	NA
WBGene00202216	0	NA	NA	NA	NA	NA	NA	NA	NA
WBGene00021942	28.1266	-0.0746327	0.308192	-0.242795	0.808164	0.992939	madf-1	U4PBX0	madf-1
WBGene00044742	8.06194	-0.0696731	0.295608	-0.232945	0.815804	0.992939	Y55F3BR.10	A0A9S0	Y55F3BR.10
WBGene00021943	268.847	0.127732	0.225554	0.566404	0.571119	0.992939	Y55F3BR.6	A0A1I6CMC9	Y55F3BR.6
WBGene00201199	0	NA	NA	NA	NA	NA	NA	NA	NA
WBGene00023184	0	NA	NA	NA	NA	NA	NA	NA	NA
WBGene00021941	32.8526	0.0867767	0.283055	0.30676	0.759026	0.992939	lgc-33	U4PBJ1	lgc-33
WBGene00021945	138.851	0.349506	0.29225	1.19749	0.231116	0.992939	lem-4	H2KZB2	lem-4
WBGene00044757	70.2899	0.345506	0.289874	1.19386	0.232533	0.992939	Y55F3BR.11	A0A9S1	Y55F3BR.11
WBGene00021939	601.905	0.486016	0.310079	1.57648	0.114914	0.992939	Y55F3BR.2	U4PMC3	Y55F3BR.2
WBGene00195533	1.55451	0.311222	0.199091	1.7101	0.0872479	0.992939	NA	NA	NA
WBGene00023183	29.5305	0.542186	0.303035	1.82281	0.0683321	0.992939	NA	NA	NA
WBGene00201671	0.286542	-0.0324422	0.0922539	-0.350353	0.726074	0.992939	NA	NA	NA
WBGene00021938	949.305	0.385874	0.269843	1.43042	0.152596	0.992939	Y55F3BR.1	Q9N341	Y55F3BR.1
WBGene00196995	0	NA	NA	NA	NA	NA	NA	NA	NA
WBGene00196058	0	NA	NA	NA	NA	NA	NA	NA	NA
WBGene00007007	703.016	0.157122	0.227714	0.69008	0.490144	0.992939	mak-2	Q965G5	mak-2
WBGene00016647	0	NA	NA	NA	NA	NA	fbxc-4	G5EG90	fbxc-4
WBGene00016646	0	NA	NA	NA	NA	NA	fbxc-5	G5EGJ4	fbxc-5
WBGene00016649	0	NA	NA	NA	NA	NA	fbxc-5	G5EGJ4	fbxc-5
WBGene00045301	0	NA	NA	NA	NA	NA	fbxc-11	G5EG46	fbxc-11
WBGene00016648	0	NA	NA	NA	NA	NA	fbxc-4	G5EG90	fbxc-4
WBGene00045300	0	NA	NA	NA	NA	NA	fbxc-11	G5EG46	fbxc-11
WBGene00019073	1.07587	-0.0780413	0.148192	-0.522499	0.601323	0.992939	fbxc-4	G5EG90	fbxc-4
WBGene00045299	0	NA	NA	NA	NA	NA	fbxc-11	G5EG46	fbxc-11
WBGene00045298	0.410008	-0.012355	0.0975681	-0.104428	0.91683	0.992939	fbxc-12	A3KFF5	fbxc-12
WBGene00019072	0	NA	NA	NA	NA	NA	fbxc-8	NA	fbxc-8
WBGene00271786	0.252128	0.0109138	0.092238	0.115962	0.907683	0.992939	NA	NA	NA
WBGene00019070	19.7993	-0.104522	0.309988	-0.338705	0.734832	0.992939	F58H7.5	O45091	F58H7.5
WBGene00019069	24.3162	0.0230555	0.310228	0.0739889	0.941019	0.993917	lgc-30	O61216	lgc-30
WBGene00196404	0	NA	NA	NA	NA	NA	NA	NA	NA
WBGene00199590	0	NA	NA	NA	NA	NA	NA	NA	NA
WBGene00019067	25.4616	-0.0297117	0.29764	-0.0998946	0.920428	0.992939	F58H7.1	NA	F58H7.1
WBGene00019068	358.362	0.201438	0.239819	0.84017	0.400813	0.992939	faah-3	O45089	faah-3
WBGene00004047	1277.6	0.197315	0.212277	0.929573	0.352592	0.992939	plx-1	U4PRY7	plx-1
WBGene00043705	39.9507	-0.0272551	0.275659	-0.0989592	0.921171	0.992939	egrh-2	U4PEI2	egrh-2
WBGene00220181	0	NA	NA	NA	NA	NA	NA	NA	NA
WBGene00002278	196.834	0.310868	0.253448	1.22699	0.219827	0.992939	lep-2	Q9N373	lep-2
WBGene00021923	204.283	0.383468	0.229927	1.66831	0.0952541	0.992939	Y55F3AM.5	Q9N372	Y55F3AM.5
WBGene00021925	222.84	0.322916	0.265846	1.21536	0.224228	0.992939	immp-2	U4PRD7	immp-2
WBGene00021926	244.721	0.200928	0.204669	0.981671	0.326262	0.992939	Y55F3AM.9	U4PEI7	Y55F3AM.9
WBGene00021922	304.35	0.222421	0.267491	0.831866	0.405485	0.992939	atg-3	U4PRD2	atg-3
WBGene00021921	1034.93	0.258181	0.234905	1.09919	0.271684	0.992939	rbm-39	Q9N368	rbm-39
WBGene00194825	0	NA	NA	NA	NA	NA	NA	NA	NA
WBGene00194822	0	NA	NA	NA	NA	NA	NA	NA	NA
WBGene00194823	0.11491	-0.0109705	0.0922178	-0.118967	0.905302	0.992939	NA	NA	NA
WBGene00194824	0	NA	NA	NA	NA	NA	NA	NA	NA
WBGene00194826	0	NA	NA	NA	NA	NA	NA	NA	NA
WBGene00021927	268.458	0.227079	0.253665	0.895447	0.370548	0.992939	abhd-14	Q9N366	abhd-14
WBGene00219762	0.969925	-0.106354	0.152793	-0.773476	0.439241	0.992939	NA	NA	NA
WBGene00021928	37.9691	0.016039	0.280394	0.0571479	0.954427	0.993917	Y55F3AM.11	Q9N365	Y55F3AM.11
WBGene00005903	5.03105	-0.226359	0.266464	-0.848796	0.395995	0.992939	srx-12	Q9N364	srx-12
WBGene00219399	9.90776	0.167852	0.305368	0.553361	0.580016	0.992939	Y55F3AM.21	I2HAC4	Y55F3AM.21
WBGene00021929	586.344	0.296726	0.250858	1.1831	0.236768	0.992939	dcap-1	Q9N363	dcap-1
WBGene00021930	3424.39	0.395914	0.292362	1.35496	0.175431	0.992939	Y55F3AM.13	Q9N362	Y55F3AM.13
WBGene00021920	494.983	0.284593	0.258991	1.09916	0.2717	0.992939	mrps-25	Q9N361	mrps-25
WBGene00021931	333.62	0.339131	0.30359	1.12465	0.260739	0.992939	Y55F3AM.14	Q9N360	Y55F3AM.14
WBGene00000816	382.362	0.118938	0.214801	0.553687	0.579793	0.992939	csn-4	Q9N359	csn-4
WBGene00021934	4814.65	0.274311	0.236925	1.15785	0.246925	0.992939	cct-8	U4PBK9	cct-8
WBGene00196098	0.387642	0.0117123	0.0969606	0.124469	0.900944	0.992939	NA	NA	NA
WBGene00021933	1159.46	0.502303	0.302352	1.66411	0.0960896	0.992939	Y55F3AR.2	Q9N357	Y55F3AR.2
WBGene00021932	300.167	-0.025327	0.214261	-0.118221	0.905893	0.992939	cox-18	Q9N356	cox-18
WBGene00044462	0.136395	-0.0109705	0.0922178	-0.118967	0.905302	0.992939	C44B12.9	Q4R134	C44B12.9
WBGene00016637	1.07297	0.00987132	0.149592	0.064031	0.948946	0.993917	C44B12.3	O44142	C44B12.3
WBGene00003893	12968.6	0.315784	0.241683	1.30667	0.191325	0.992939	ost-1	U4PF73	ost-1
WBGene00005905	3.58189	0.216008	0.263517	0.825303	0.4092	0.992939	srx-14	NA	srx-14
WBGene00005904	0.993879	0.0662237	0.170349	0.380425	0.70363	0.992939	srx-13	NA	srx-13
WBGene00202064	0	NA	NA	NA	NA	NA	NA	NA	NA
WBGene00016638	14.4142	0.220375	0.248929	0.910919	0.362338	0.992939	perm-4	O44144	perm-4
WBGene00016636	20.6167	0.225518	0.249841	0.929154	0.352809	0.992939	perm-2	O44145	perm-2
WBGene00016639	8.81194	0.118763	0.309497	0.384589	0.700542	0.992939	C44B12.6	U4PBZ7	C44B12.6
WBGene00199664	0	NA	NA	NA	NA	NA	NA	NA	NA
WBGene00200465	0	NA	NA	NA	NA	NA	NA	NA	NA
WBGene00023256	0	NA	NA	NA	NA	NA	NA	NA	NA
WBGene00016797	204.398	0.153773	0.2701	0.569647	0.568917	0.992939	C50A2.3	U4PRX0	C50A2.3
WBGene00023257	0.34473	-0.04511	0.092592	-0.428587	0.668224	0.992939	NA	NA	NA
WBGene00016798	0	NA	NA	NA	NA	NA	ets-8	O44138	ets-8
WBGene00219437	0	NA	NA	NA	NA	NA	C50A2.7	I2HAK3	C50A2.7
WBGene00016796	124.563	0.178218	0.25895	0.68877	0.490968	0.992939	cec-2	U4PF13	cec-2
WBGene00198147	0	NA	NA	NA	NA	NA	NA	NA	NA
WBGene00198949	0.401452	-0.0534684	0.0979195	-0.507048	0.612121	0.992939	NA	NA	NA
WBGene00022428	0	NA	NA	NA	NA	NA	Y104H12D.4	Q8MXU4	Y104H12D.4
WBGene00022426	0	NA	NA	NA	NA	NA	Y104H12D.2	Q9N5A2	Y104H12D.2
WBGene00198533	0	NA	NA	NA	NA	NA	NA	NA	NA
WBGene00197287	0	NA	NA	NA	NA	NA	NA	NA	NA
WBGene00007020	115.842	0.112504	0.254817	0.44184	0.658605	0.992939	mdt-20	U4PEP3	mdt-20
WBGene00196875	0	NA	NA	NA	NA	NA	NA	NA	NA
WBGene00022427	1152.51	0.396063	0.25231	1.57003	0.116407	0.992939	spl-3	U4PBG7	spl-3
WBGene00196976	1.30709	-0.0342107	0.208702	-0.165882	0.86825	0.992939	NA	NA	NA
WBGene00202019	0	NA	NA	NA	NA	NA	NA	NA	NA
WBGene00001104	0.244381	0.0325014	0.0922178	0.35391	0.723407	0.992939	dsl-2	O45203	dsl-2
WBGene00023163	0.11491	-0.0109705	0.0922178	-0.118967	0.905302	0.992939	NA	NA	NA
WBGene00001103	0.704773	0.107585	0.114559	0.990295	0.32203	0.992939	dsl-1	O45201	dsl-1
WBGene00021123	101.845	0.120181	0.276032	0.435876	0.662926	0.992939	W09G12.9	O45200	W09G12.9
WBGene00044463	38.8653	0.261554	0.308181	0.850373	0.395118	0.992939	W09G12.10	Q4R121	W09G12.10
WBGene00021122	0.525741	0.0143098	0.126346	0.0968214	0.922868	0.992939	W09G12.8	O45199	W09G12.8
WBGene00021121	39.2623	-0.235047	0.290223	-0.810217	0.417816	0.992939	W09G12.7	O45198	W09G12.7
WBGene00021120	0.21601	0.0325014	0.0922178	0.35391	0.723407	0.992939	W09G12.6	O45197	W09G12.6
WBGene00009521	551.755	0.0608767	0.210885	0.288658	0.772843	0.992939	F38A1.8	G4RYA5	F38A1.8
WBGene00044908	0	NA	NA	NA	NA	NA	F38A1.15	A4F313	F38A1.15
WBGene00009523	15.7027	0.09979	0.308143	0.323841	0.746059	0.992939	clec-165	A4F315	clec-165
WBGene00009522	0	NA	NA	NA	NA	NA	F38A1.9	A4F314	F38A1.9
WBGene00009524	0.63977	0.0237373	0.148529	0.149804	0.880919	0.992939	F38A1.11	A4F307	F38A1.11
WBGene00009518	218.641	0.147823	0.275914	0.536047	0.591926	0.992939	clec-166	A4F308	clec-166
WBGene00009519	0.352405	0.0110045	0.094081	0.120613	0.903997	0.992939	F38A1.6	A4F309	F38A1.6
WBGene00045003	0	NA	NA	NA	NA	NA	NA	NA	NA
WBGene00009517	2.99594	-0.277669	0.25009	-1.10564	0.268881	0.992939	clec-167	A4F310	clec-167
WBGene00009520	0.410831	0.0305594	0.098845	0.274863	0.783422	0.992939	clec-168	A4F311	clec-168
WBGene00045037	0	NA	NA	NA	NA	NA	NA	NA	NA
WBGene00009526	73.889	-0.0679148	0.262831	-0.258542	0.795988	0.992939	clec-169	A4F316	clec-169
WBGene00009525	0	NA	NA	NA	NA	NA	F38A1.13	A4F317	F38A1.13
WBGene00009515	224.632	-0.232472	0.301324	-0.771039	0.440684	0.992939	clec-170	A4F318	clec-170
WBGene00007476	79.6572	-0.202529	0.276046	-0.732757	0.463707	0.992939	C09E9.1	U4PRQ9	C09E9.1
WBGene00022425	341.958	-0.217977	0.24908	-0.874809	0.381678	0.992939	plst-1	U4PBU8	plst-1
WBGene00018776	413.867	-0.139302	0.23245	-0.599139	0.54908	0.992939	F53H1.1	Q965K2	F53H1.1
WBGene00018778	333.425	-0.09155	0.218506	-0.41892	0.675274	0.992939	F53H1.4	O45075	F53H1.4
WBGene00018777	342.469	0.195992	0.239402	0.818889	0.412849	0.992939	F53H1.3	U4PRP4	F53H1.3
WBGene00023291	6.51615	-0.261928	0.294802	-0.894899	0.370841	0.992939	NA	NA	NA
WBGene00019054	0.286542	-0.0324422	0.0922539	-0.350353	0.726074	0.992939	F58F6.6	O44177	F58F6.6
WBGene00019053	0.136395	-0.0109705	0.0922178	-0.118967	0.905302	0.992939	F58F6.5	O44176	F58F6.5
WBGene00004338	386.592	0.396515	0.271678	1.4602	0.144234	0.992939	rfc-2	O44175	rfc-2
WBGene00000678	4833.52	0.634523	0.222244	2.8553	0.00429964	0.992939	col-104	O44174	col-104
WBGene00023304	4.47554	0.188864	0.241633	0.803658	0.421595	0.992939	NA	NA	NA
WBGene00166535	0	NA	NA	NA	NA	NA	NA	NA	NA
WBGene00000679	6.97419	0.307194	0.292657	1.05652	0.290733	0.992939	col-105	O44173	col-105
WBGene00200943	0	NA	NA	NA	NA	NA	NA	NA	NA
WBGene00023305	0	NA	NA	NA	NA	NA	NA	NA	NA
WBGene00199889	0	NA	NA	NA	NA	NA	NA	NA	NA
WBGene00219265	0	NA	NA	NA	NA	NA	NA	NA	NA
WBGene00023397	0	NA	NA	NA	NA	NA	NA	NA	NA
WBGene00022423	314.911	0.228423	0.231041	0.98879	0.322766	0.992939	nhr-41	U4PRQ4	nhr-41
WBGene00023202	0	NA	NA	NA	NA	NA	NA	NA	NA
WBGene00198926	0.488799	-0.00988602	0.102934	-0.108201	0.913836	0.992939	NA	NA	NA
WBGene00022314	228.227	0.0229763	0.284106	0.080907	0.935516	0.993917	Y77E11A.14	U4PEX8	Y77E11A.14
WBGene00023392	1.36616	-0.0685885	0.18384	-0.370992	0.710643	0.992939	NA	NA	NA
WBGene00022309	77.4109	0.239155	0.270227	0.885671	0.375795	0.992939	rpc-11	U4PMG8	rpc-11
WBGene00022310	375.701	0.105764	0.232627	0.454736	0.649299	0.992939	Y77E11A.7	U4PRS4	Y77E11A.7
WBGene00199927	0	NA	NA	NA	NA	NA	NA	NA	NA
WBGene00002180	175.797	0.360131	0.290191	1.24235	0.214109	0.992939	jtr-1	Q9N4B5	jtr-1
WBGene00022311	0.56074	-0.0205599	0.107125	-0.219156	0.826528	0.992939	Y77E11A.8	Q9N4B4	Y77E11A.8
WBGene00022312	0.495686	-0.0119249	0.123526	-0.102293	0.918524	0.992939	clec-171	Q9N4B3	clec-171
WBGene00235266	0	NA	NA	NA	NA	NA	NA	NA	NA
WBGene00235267	0.30885	0.0105656	0.0922446	0.115962	0.907683	0.992939	Y77E11A.23	U4PC24	Y77E11A.23
WBGene00000546	25.1437	-0.0549692	0.30767	-0.179535	0.857518	0.992939	clp-6	Q9N4B2	clp-6
WBGene00000547	1034.75	0.415981	0.296051	1.40627	0.159643	0.992939	clp-7	U4PMH7	clp-7
WBGene00022308	6.03444	0.0966787	0.288412	0.338343	0.735105	0.992939	Y77E11A.3	NA	Y77E11A.3
WBGene00022307	780.472	0.378965	0.23899	1.58595	0.112752	0.992939	Y77E11A.2	Q9N4A9	Y77E11A.2
WBGene00000680	35.6747	-0.0648435	0.310237	-0.208234	0.835046	0.992939	col-106	Q8MXT6	col-106
WBGene00022313	151.656	-0.0210976	0.306181	-0.0688319	0.945123	0.993917	Y77E11A.12	Q9N4A8	Y77E11A.12
WBGene00023393	0	NA	NA	NA	NA	NA	NA	NA	NA
WBGene00220213	0	NA	NA	NA	NA	NA	NA	NA	NA
WBGene00023394	0.11491	-0.0109705	0.0922178	-0.118967	0.905302	0.992939	NA	NA	NA
WBGene00044464	2.30647	-0.089987	0.211773	-0.426791	0.669531	0.992939	Y77E11A.16	Q3V5K2	Y77E11A.16
WBGene00199030	0	NA	NA	NA	NA	NA	NA	NA	NA
WBGene00003806	1034.48	0.497645	0.277818	1.79217	0.0731061	0.992939	npp-20	Q9N4A7	npp-20
WBGene00022306	557.497	0.0661828	0.202618	0.326621	0.743955	0.992939	hxk-3	U4PBN7	hxk-3
WBGene00198503	0	NA	NA	NA	NA	NA	NA	NA	NA
WBGene00019368	191.752	0.0259317	0.301478	0.086086	0.931398	0.993917	K03H6.2	U4PBG9	K03H6.2
WBGene00023094	0	NA	NA	NA	NA	NA	NA	NA	NA
WBGene00197920	0	NA	NA	NA	NA	NA	NA	NA	NA
WBGene00195475	0.244381	0.0325014	0.0922178	0.35391	0.723407	0.992939	NA	NA	NA
WBGene00044719	27.8148	-0.0317377	0.300866	-0.105751	0.91578	0.992939	clec-172	Q2MGE7	clec-172
WBGene00019369	1.43226	0.0344866	0.185021	0.182658	0.855066	0.992939	K03H6.4	Q2MGE8	K03H6.4
WBGene00019367	49.9482	0.227409	0.304232	0.749211	0.45373	0.992939	K03H6.1	O45173	K03H6.1
WBGene00019370	28.3474	0.126209	0.294921	0.427987	0.66866	0.992939	K03H6.5	U4PR79	K03H6.5
WBGene00195474	0	NA	NA	NA	NA	NA	NA	NA	NA
WBGene00201161	0.273613	0.0105656	0.0922446	0.115962	0.907683	0.992939	NA	NA	NA
WBGene00016427	77.5688	0.238587	0.26946	0.886447	0.375376	0.992939	C34H4.5	U4PB34	C34H4.5
WBGene00000681	8303.02	-0.0363557	0.305904	-0.118852	0.905393	0.992939	col-107	Q86S35	col-107
WBGene00044073	53.5721	-0.23734	0.273034	-0.867754	0.385529	0.992939	tag-244	U4PE42	tag-244
WBGene00016425	344.718	-0.114817	0.282667	-0.406054	0.684703	0.992939	C34H4.2	O45143	C34H4.2
WBGene00016424	85.9652	-0.20157	0.300815	-0.669192	0.503373	0.992939	C34H4.1	U4PEZ3	C34H4.1
WBGene00021520	18.3975	0.0525215	0.30778	0.170212	0.864844	0.992939	NA	NA	NA
WBGene00021519	104.825	-0.0258282	0.286337	-0.0902974	0.928051	0.993563	Y41D4B.17	Q95Y18	Y41D4B.17
WBGene00021518	454.31	-0.280194	0.286058	-0.97938	0.327392	0.992939	hpo-6	Q95Y17	hpo-6
WBGene00021517	5.78233	0.108663	0.288052	0.381742	0.702653	0.992939	Y41D4B.15	Q95Y16	Y41D4B.15
WBGene00003794	2493.05	0.369709	0.255276	1.44847	0.147487	0.992939	npp-8	M1Z882	npp-8
WBGene00220152	0	NA	NA	NA	NA	NA	NA	NA	NA
WBGene00220153	0	NA	NA	NA	NA	NA	NA	NA	NA
WBGene00021516	6.77746	0.0796458	0.291391	0.273706	0.78431	0.992939	Y41D4B.14	Q95Y14	Y41D4B.14
WBGene00000416	230.795	0.390826	0.213792	1.82842	0.067486	0.992939	ced-2	U4PMJ0	ced-2
WBGene00021515	71.1372	0.166056	0.267823	0.620305	0.535057	0.992939	set-23	Q95Y12	set-23
WBGene00021514	134.484	-0.0996017	0.250802	-0.396976	0.691385	0.992939	Y41D4B.11	U4PC39	Y41D4B.11
WBGene00001105	3.4565	-0.0417623	0.271797	-0.153411	0.878075	0.992939	dsl-3	U4PBR7	dsl-3
WBGene00003712	103.725	0.0194734	0.237032	0.0821311	0.934542	0.993917	nhr-122	Q95Y09	nhr-122
WBGene00021521	8.48578	0.304843	0.261994	1.19916	0.230464	0.992939	nhr-287	Q95Y08	nhr-287
WBGene00003682	40.045	-0.182911	0.282675	-0.647679	0.517192	0.992939	nhr-92	Q95Y07	nhr-92
WBGene00003677	0	NA	NA	NA	NA	NA	nhr-87	Q8WSN9	nhr-87
WBGene00045255	0	NA	NA	NA	NA	NA	nhr-146	A2V8C5	nhr-146
WBGene00202209	0.422937	-0.0834707	0.119551	-0.65417	0.513003	0.992939	NA	NA	NA
WBGene00199574	0	NA	NA	NA	NA	NA	NA	NA	NA
WBGene00219752	0	NA	NA	NA	NA	NA	NA	NA	NA
WBGene00021525	0.11491	-0.0109705	0.0922178	-0.118967	0.905302	0.992939	Y41D4B.26	Q8WSN8	Y41D4B.26
WBGene00021513	0	NA	NA	NA	NA	NA	Y41D4B.6	Q95Y06	Y41D4B.6
WBGene00021522	147.615	-0.0969133	0.288786	-0.335247	0.737438	0.992939	nhr-274	U4PEZ8	nhr-274
WBGene00003297	0	NA	NA	NA	NA	NA	NA	NA	NA
WBGene00220154	2.58511	-0.347942	0.245471	-1.43111	0.1524	0.992939	NA	NA	NA
WBGene00004497	17249.2	0.308265	0.264994	1.16341	0.244665	0.992939	rps-28	Q95Y04	rps-28
WBGene00021512	249.682	0.00423768	0.226344	0.0187241	0.985061	0.997711	Y41D4B.4	I2HAK2	Y41D4B.4
WBGene00220155	0	NA	NA	NA	NA	NA	NA	NA	NA
WBGene00021511	5.466	-0.310269	0.295394	-1.0525	0.292568	0.992939	Y41D4B.1	Q95Y02	Y41D4B.1
WBGene00021524	13.7567	0.104755	0.307043	0.339704	0.734079	0.992939	Y41D4B.24	A2V8C4	Y41D4B.24
WBGene00200640	0	NA	NA	NA	NA	NA	NA	NA	NA
WBGene00197111	0.359291	0.0114366	0.094381	0.121023	0.903672	0.992939	NA	NA	NA
WBGene00044618	25.4553	-0.162716	0.297291	-0.547758	0.583858	0.992939	bus-2	H2L0F4	bus-2
WBGene00019538	50.4599	-0.0608887	0.295075	-0.205997	0.836793	0.992939	K08D12.4	Q966I9	K08D12.4
WBGene00003947	3824.58	0.2632	0.283779	0.927658	0.353585	0.992939	pbs-1	Q966I8	pbs-1
WBGene00019537	4756.4	0.476243	0.2897	1.64504	0.0999619	0.992939	K08D12.3	Q966I7	K08D12.3
WBGene00019536	75.0322	0.324801	0.294637	1.1045	0.269375	0.992939	rpi-2	Q966I6	rpi-2
WBGene00019540	829.423	0.288606	0.309083	0.934943	0.349818	0.992939	K08D12.6	Q8MXU8	K08D12.6
WBGene00044293	0.667318	-0.0571008	0.150274	-0.421271	0.673557	0.992939	K08D12.7	Q4W5T4	K08D12.7
WBGene00195004	41.42	-0.0608616	0.274719	-0.2214	0.824781	0.992939	K08D12.8	D3KZG2	K08D12.8
WBGene00021507	908.343	0.263507	0.222932	1.18212	0.237157	0.992939	Y41D4A.5	Q95Y26	Y41D4A.5
WBGene00021508	461.048	0.428126	0.295864	1.44853	0.147468	0.992939	Y41D4A.6	U4PF27	Y41D4A.6
WBGene00021506	3039.49	0.391113	0.291568	1.34213	0.179554	0.992939	Y41D4A.4	U4PBU4	Y41D4A.4
WBGene00021509	215.309	0.291123	0.246339	1.18227	0.237098	0.992939	Y41D4A.7	U4PF33	Y41D4A.7
WBGene00021505	3.37459	-0.0386526	0.232523	-0.162762	0.870706	0.992939	Y41D4A.3	Q8WTM1	Y41D4A.3
WBGene00000682	1.83341	0.00982323	0.226078	0.0431865	0.965553	0.995026	col-108	Q95Y22	col-108
WBGene00021504	4.8739	0.0991352	0.258078	0.386194	0.699353	0.992939	Y41D4A.1	Q95Y21	Y41D4A.1
WBGene00021510	204.612	0.339109	0.272858	1.24366	0.213624	0.992939	frpr-19	U4PC84	frpr-19
WBGene00198094	0.733253	-0.0894669	0.137204	-0.582369	0.560318	0.992939	NA	NA	NA
WBGene00021410	0	NA	NA	NA	NA	NA	Y38C1BA.1	Q9N529	Y38C1BA.1
WBGene00004913	87.8344	0.303253	0.247854	1.22384	0.221011	0.992939	snn-1	Q8MXU3	snn-1
WBGene00000683	3049.15	0.488447	0.241776	2.02044	0.0433375	0.992939	col-109	Q9N527	col-109
WBGene00195012	0	NA	NA	NA	NA	NA	Y38C1BA.4	D3KZG4	Y38C1BA.4
WBGene00000553	107.361	0.257897	0.266905	0.966897	0.333596	0.992939	cmk-1	Q9TXJ0	cmk-1
WBGene00019462	85.5731	0.405073	0.247841	1.63503	0.102043	0.992939	K07A9.3	Q9TXI9	K07A9.3
WBGene00197160	0.136395	-0.0109705	0.0922178	-0.118967	0.905302	0.992939	NA	NA	NA
WBGene00198204	0	NA	NA	NA	NA	NA	NA	NA	NA
WBGene00001173	97.4947	0.166537	0.244378	0.681395	0.495621	0.992939	egl-4	O76360	egl-4
WBGene00201394	0.136395	-0.0109705	0.0922178	-0.118967	0.905302	0.992939	NA	NA	NA
WBGene00001186	149.896	0.0478123	0.255879	0.186963	0.851689	0.992939	egl-18	U4PMB4	egl-18
WBGene00198086	0	NA	NA	NA	NA	NA	NA	NA	NA
WBGene00195510	0.21601	0.0325014	0.0922178	0.35391	0.723407	0.992939	NA	NA	NA
WBGene00196527	0	NA	NA	NA	NA	NA	NA	NA	NA
WBGene00001253	98.0729	-0.16678	0.25776	-0.646695	0.51783	0.992939	elt-6	G5EGN3	elt-6
WBGene00018681	1032.37	0.292023	0.229467	1.27275	0.203107	0.992939	denn-4	U4PRB3	denn-4
WBGene00018680	113.389	0.107721	0.275953	0.390757	0.695977	0.992939	tsen-54	Q9TXV5	tsen-54
WBGene00018679	337.758	0.361838	0.26652	1.35825	0.174385	0.992939	F52C12.2	Q95X18	F52C12.2
WBGene00138717	0	NA	NA	NA	NA	NA	F52C12.6	B5WWL2	F52C12.6
WBGene00018678	197.926	-0.016923	0.252371	-0.0670748	0.946522	0.993917	F52C12.1	U4PRC2	F52C12.1
WBGene00006738	227.907	0.304897	0.280683	1.087	0.277036	0.992939	ulp-3	Q86FN3	ulp-3
WBGene00021655	230.417	0.121619	0.212867	0.571401	0.567728	0.992939	Y48A5A.1	Q9TYM6	Y48A5A.1
WBGene00044466	0	NA	NA	NA	NA	NA	Y48A5A.3	G4SP89	Y48A5A.3
WBGene00022298	1.24123	-0.0987181	0.177375	-0.573731	0.56615	0.992939	Y76B12C.4	U4PS17	Y76B12C.4
WBGene00022297	477.049	0.144336	0.245631	0.587744	0.556704	0.992939	Y76B12C.3	U4PMQ9	Y76B12C.3
WBGene00022302	59.2468	0.396197	0.294265	1.34914	0.177292	0.992939	Y76B12C.8	Q95Y40	Y76B12C.8
WBGene00022300	235.351	0.330014	0.251783	1.31127	0.189768	0.992939	Y76B12C.6	U4PF68	Y76B12C.6
WBGene00220211	0	NA	NA	NA	NA	NA	NA	NA	NA
WBGene00022296	431.664	-0.0277749	0.219376	-0.126597	0.899259	0.992939	xpc-1	Q9N4C3	xpc-1
WBGene00022301	714.64	-0.0238232	0.213053	-0.11181	0.910974	0.992939	cpsf-1	U4PCC4	cpsf-1
WBGene00022303	4.91771	0.0204088	0.28811	0.0704626	0.943826	0.993917	Y76B12C.9	Q95Y39	Y76B12C.9
WBGene00022295	6.52041	0.0823915	0.302495	0.272059	0.785576	0.992939	cng-2	U4PCB8	cng-2
WBGene00201141	0	NA	NA	NA	NA	NA	NA	NA	NA
WBGene00044467	86.6404	-0.0413358	0.281042	-0.146927	0.883189	0.992939	R05C11.4	Q4R106	R05C11.4
WBGene00019874	0.171632	-0.0109705	0.0922178	-0.118967	0.905302	0.992939	R05C11.2	Q9TYQ1	R05C11.2
WBGene00019873	60.16	0.158324	0.25447	0.622073	0.533894	0.992939	arrd-26	Q9TYQ0	arrd-26
WBGene00255572	0.136395	-0.0109705	0.0922178	-0.118967	0.905302	0.992939	NA	NA	NA
WBGene00019875	4093.74	0.262608	0.232516	1.12947	0.258699	0.992939	mca-2	Q9TYP9	mca-2
WBGene00202224	0	NA	NA	NA	NA	NA	NA	NA	NA
WBGene00044649	3.65363	-0.0519845	0.248913	-0.206409	0.836472	0.992939	C23H5.11	Q336L0	C23H5.11
WBGene00023241	0.11491	-0.0109705	0.0922178	-0.118967	0.905302	0.992939	NA	NA	NA
WBGene00023240	0	NA	NA	NA	NA	NA	NA	NA	NA
WBGene00023242	0	NA	NA	NA	NA	NA	NA	NA	NA
WBGene00022940	0	NA	NA	NA	NA	NA	NA	NA	NA
WBGene00219423	66.2552	-0.154138	0.303348	-0.509094	0.610687	0.992939	C23H5.15	I2HAH4	C23H5.15
WBGene00000487	0.43202	0.0541969	0.0922233	0.61488	0.538634	0.992939	che-6	NA	che-6
WBGene00016027	1747.47	0.0254893	0.232337	0.109713	0.912637	0.992939	C23H5.8	A8WIS5	C23H5.8
WBGene00016025	6.87746	0.494833	0.304222	1.62586	0.10398	0.992939	xbx-4	O61830	xbx-4
WBGene00200043	0.286542	-0.0324422	0.0922539	-0.350353	0.726074	0.992939	NA	NA	NA
WBGene00016024	34.5143	0.152157	0.281464	0.540858	0.588606	0.992939	glb-7	Q7YZV1	glb-7
WBGene00001729	0.359291	0.0114366	0.094381	0.121023	0.903672	0.992939	grl-20	O61832	grl-20
WBGene00199050	0	NA	NA	NA	NA	NA	NA	NA	NA
WBGene00016023	148.488	0.565598	0.296452	1.91161	0.0559261	0.992939	prmt-6	O61833	prmt-6
WBGene00077523	0	NA	NA	NA	NA	NA	C23H5.12	B0JCV6	C23H5.12
WBGene00016918	3524.08	0.379575	0.276198	1.37464	0.169243	0.992939	test-1	O44466	test-1
WBGene00235274	18.202	-0.138996	0.305486	-0.454686	0.649335	0.992939	C54E4.12	U4PS12	C54E4.12
WBGene00016920	419.485	0.125629	0.229186	0.548259	0.583514	0.992939	C54E4.5	Q65CM5	C54E4.5
WBGene00001557	21.9755	-0.263611	0.310163	-0.846175	0.397455	0.992939	gcy-37	Q6DNF3	gcy-37
WBGene00219665	0.760744	-0.0589098	0.138255	-0.497694	0.6187	0.992939	NA	NA	NA
WBGene00016919	57.5745	0.0460906	0.31024	0.148237	0.882156	0.992939	C54E4.4	O44469	C54E4.4
WBGene00195956	0	NA	NA	NA	NA	NA	NA	NA	NA
WBGene00201637	0	NA	NA	NA	NA	NA	NA	NA	NA
WBGene00016917	5.21977	-0.0529319	0.271647	-0.198247	0.842852	0.992939	C54E4.1	O44470	C54E4.1
WBGene00198825	0.171632	-0.0109705	0.0922178	-0.118967	0.905302	0.992939	NA	NA	NA
WBGene00202203	0.11491	-0.0109705	0.0922178	-0.118967	0.905302	0.992939	NA	NA	NA
WBGene00201391	0	NA	NA	NA	NA	NA	NA	NA	NA
WBGene00022134	903.444	0.210665	0.22788	0.924538	0.355206	0.992939	hrpu-2	G4SPY0	hrpu-2
WBGene00220196	0.136395	-0.0109705	0.0922178	-0.118967	0.905302	0.992939	NA	NA	NA
WBGene00044650	465.183	0.109446	0.206367	0.530327	0.595885	0.992939	Y71G10AR.4	Q33BL1	Y71G10AR.4
WBGene00235277	3.75189	0.0357069	0.275843	0.12997	0.89659	0.992939	T04C4.3	U4PLJ0	T04C4.3
WBGene00020208	1229.3	0.252657	0.269336	0.938238	0.348122	0.992939	T04C4.1	H2L0I8	T04C4.1
WBGene00202285	0	NA	NA	NA	NA	NA	NA	NA	NA
WBGene00019785	56.9352	-0.222041	0.304171	-0.733378	0.463328	0.992939	M70.3	Q965J8	M70.3
WBGene00019784	0	NA	NA	NA	NA	NA	M70.2	O45186	M70.2
WBGene00019783	15.563	0.0383964	0.29653	0.129852	0.896684	0.992939	M70.1	U4PFG4	M70.1
WBGene00019786	498.454	0.407155	0.279839	1.45574	0.145464	0.992939	M70.4	U4PC94	M70.4
WBGene00201529	0	NA	NA	NA	NA	NA	NA	NA	NA
WBGene00196218	0	NA	NA	NA	NA	NA	NA	NA	NA
WBGene00195460	0.21601	0.0325014	0.0922178	0.35391	0.723407	0.992939	NA	NA	NA
WBGene00198288	0	NA	NA	NA	NA	NA	NA	NA	NA
WBGene00200246	0.725506	-0.0552571	0.137191	-0.465232	0.641766	0.992939	NA	NA	NA
WBGene00199490	0	NA	NA	NA	NA	NA	NA	NA	NA
WBGene00202308	0.514896	-0.0561031	0.0934003	-0.564191	0.572624	0.992939	NA	NA	NA
WBGene00200102	1.23656	0.11	0.20276	0.550546	0.581945	0.992939	NA	NA	NA
WBGene00019787	151.122	0.0706188	0.239287	0.295211	0.767833	0.992939	M70.5	O45188	M70.5
WBGene00002990	541.429	0.256545	0.270241	0.949611	0.34231	0.992939	lin-1	G5EDL0	lin-1
WBGene00199100	0	NA	NA	NA	NA	NA	NA	NA	NA
WBGene00021416	11.7804	0.261312	0.299233	0.879496	0.379132	0.992939	mksr-2	Q9N423	mksr-2
WBGene00006920	3933.51	0.111642	0.203119	0.549649	0.58256	0.992939	vha-11	Q9XXU9	vha-11
WBGene00201693	0	NA	NA	NA	NA	NA	NA	NA	NA
WBGene00006912	0	NA	NA	NA	NA	NA	vha-3	P34546	vha-3
WBGene00219413	13.1063	-0.0598752	0.309574	-0.193662	0.84644	0.992939	NA	NA	NA
WBGene00198080	0.380776	0.011506	0.0961315	0.123357	0.901824	0.992939	NA	NA	NA
WBGene00200681	0	NA	NA	NA	NA	NA	NA	NA	NA
WBGene00165356	0	NA	NA	NA	NA	NA	NA	NA	NA
WBGene00021415	428.419	0.0997238	0.243719	0.409228	0.682373	0.992939	nsy-4	Q9N419	nsy-4
WBGene00021417	8.13312	0.143542	0.300472	0.476985	0.633373	0.992939	nhr-236	Q9N418	nhr-236
WBGene00021418	17.0317	0.0243793	0.309114	0.0788721	0.937134	0.993917	NA	NA	NA
WBGene00021425	789.152	0.239765	0.23629	1.01485	0.310178	0.992939	ppgn-1	G5EDB6	ppgn-1
WBGene00021423	610.635	0.129674	0.215039	0.603013	0.5465	0.992939	tftc-1	U4PBT1	tftc-1
WBGene00021421	532.408	0.298077	0.248314	1.20069	0.229872	0.992939	Y38F2AR.3	I2HAE1	Y38F2AR.3
WBGene00021427	3429.57	0.286118	0.295985	0.967031	0.333529	0.992939	Y38F2AR.9	Q95XS2	Y38F2AR.9
WBGene00168399	0.171632	-0.0109705	0.0922178	-0.118967	0.905302	0.992939	NA	NA	NA
WBGene00197069	2.65249	0.0924229	0.253132	0.366686	0.713853	0.992939	NA	NA	NA
WBGene00197860	0.689626	0.0198431	0.149475	0.144181	0.885358	0.992939	NA	NA	NA
WBGene00021420	4655.13	0.201857	0.280001	0.720992	0.470914	0.992939	trap-3	Q95XS1	trap-3
WBGene00021419	232.343	0.335593	0.287766	1.16719	0.243133	0.992939	eri-5	U4PMJ7	eri-5
WBGene00200383	0	NA	NA	NA	NA	NA	NA	NA	NA
WBGene00199427	0	NA	NA	NA	NA	NA	NA	NA	NA
WBGene00021428	2.04194	0.143102	0.21531	0.672075	0.501536	0.992939	Y38F2AR.10	Q95XR9	Y38F2AR.10
WBGene00219262	0	NA	NA	NA	NA	NA	NA	NA	NA
WBGene00021430	1202.34	0.39642	0.291812	1.35931	0.174047	0.992939	Y38F2AR.12	A0A9S2	Y38F2AR.12
WBGene00202014	0.401452	-0.0534684	0.0979195	-0.507048	0.612121	0.992939	NA	NA	NA
WBGene00200448	0	NA	NA	NA	NA	NA	NA	NA	NA
WBGene00023467	5760.45	0.596979	0.298221	2.00519	0.0449431	0.992939	NA	NA	NA
WBGene00197721	0	NA	NA	NA	NA	NA	NA	NA	NA
WBGene00016671	254.037	0.220857	0.308442	0.717719	0.472931	0.992939	C45G7.4	O76354	C45G7.4
WBGene00199281	0.387642	0.0117123	0.0969606	0.124469	0.900944	0.992939	NA	NA	NA
WBGene00000402	3358.1	0.213573	0.307975	0.693852	0.487775	0.992939	cdh-10	Q5F4U0	cdh-10
WBGene00199996	0.479659	-0.0652912	0.10249	-0.596763	0.550665	0.992939	NA	NA	NA
WBGene00235340	106.445	0.0889688	0.270242	0.329538	0.741749	0.992939	C45G7.13	U4PBZ2	C45G7.13
WBGene00200790	0	NA	NA	NA	NA	NA	NA	NA	NA
WBGene00201607	0.789094	-0.0720235	0.141258	-0.556488	0.577877	0.992939	NA	NA	NA
WBGene00016670	32.9908	0.807424	0.282493	2.85516	0.00430157	0.992939	ilys-3	O76357	ilys-3
WBGene00016669	11.1816	0.481612	0.301327	1.61788	0.105688	0.992939	ilys-2	O76358	ilys-2
WBGene00016668	0	NA	NA	NA	NA	NA	ilys-1	O76359	ilys-1
WBGene00001705	9.6554	0.219837	0.309738	0.710501	0.477394	0.992939	grd-16	Q9N2Z2	grd-16
WBGene00195361	0	NA	NA	NA	NA	NA	NA	NA	NA
WBGene00197919	0	NA	NA	NA	NA	NA	NA	NA	NA
WBGene00044468	107.791	-0.103532	0.28881	-0.358192	0.7202	0.992939	Y69A2AL.2	Q3V5J7	Y69A2AL.2
WBGene00235299	0	NA	NA	NA	NA	NA	NA	NA	NA
WBGene00022090	79.1552	0.0331609	0.302091	0.10991	0.912481	0.992939	Y69A2AR.19	U4PMU1	Y69A2AR.19
WBGene00022092	202.164	0.260785	0.245516	1.06265	0.287942	0.992939	Y69A2AR.21	Q95XJ1	Y69A2AR.21
WBGene00197723	0	NA	NA	NA	NA	NA	NA	NA	NA
WBGene00022089	18901.6	0.377599	0.287114	1.31564	0.188295	0.992939	Y69A2AR.18	Q95XI9	Y69A2AR.18
WBGene00022087	1170.24	0.0734788	0.196599	0.373767	0.708578	0.992939	Y69A2AR.16	M1ZJV8	Y69A2AR.16
WBGene00022093	240.365	0.307413	0.252221	1.21933	0.222718	0.992939	Y69A2AR.22	Q95XI6	Y69A2AR.22
WBGene00198527	0	NA	NA	NA	NA	NA	NA	NA	NA
WBGene00022086	2.76821	0.167353	0.25159	0.672339	0.501368	0.992939	sprr-3	Q95XI5	sprr-3
WBGene00175009	0.137218	0.0325014	0.0922178	0.35169	0.725071	0.992939	NA	NA	NA
WBGene00022094	7.63108	0.240472	0.250702	0.987374	0.323459	0.992939	Y69A2AR.23	Q95XI4	Y69A2AR.23
WBGene00022085	11.7886	-0.133992	0.302192	-0.444947	0.656358	0.992939	NA	NA	NA
WBGene00235341	0.775305	0.0338948	0.134651	0.260339	0.794602	0.992939	NA	NA	NA
WBGene00235288	1.23656	0.11	0.20276	0.550546	0.581945	0.992939	Y69A2AR.46	U4PMU9	Y69A2AR.46
WBGene00235342	2.90737	-0.102308	0.226378	-0.464154	0.642537	0.992939	Y69A2AR.50	U4PFA4	Y69A2AR.50
WBGene00022095	1.07641	0.0429352	0.123196	0.368579	0.712442	0.992939	Y69A2AR.24	U4PS51	Y69A2AR.24
WBGene00165490	0	NA	NA	NA	NA	NA	NA	NA	NA
WBGene00022096	0.251305	-0.0324422	0.0922539	-0.310719	0.756014	0.992939	Y69A2AR.25	Q95XI1	Y69A2AR.25
WBGene00022083	1.21374	-0.141433	0.183383	-0.766705	0.443257	0.992939	Y69A2AR.12	Q95XH9	Y69A2AR.12
WBGene00235343	0.244381	0.0325014	0.0922178	0.35391	0.723407	0.992939	Y69A2AR.51	U4PC28	Y69A2AR.51
WBGene00022097	0	NA	NA	NA	NA	NA	nhr-242	NA	nhr-242
WBGene00022082	8.43632	-0.150946	0.266156	-0.562742	0.57361	0.992939	NA	NA	NA
WBGene00022079	40.8178	-0.425237	0.304484	-1.3979	0.162144	0.992939	NA	NA	NA
WBGene00235294	1.05496	-0.0405816	0.18138	-0.231902	0.816614	0.992939	Y69A2AR.47	U4PS55	Y69A2AR.47
WBGene00022078	812.14	0.434646	0.299503	1.45287	0.14626	0.992939	epg-9	Q86DD3	epg-9
WBGene00022077	255.356	0.287694	0.264828	1.08688	0.277088	0.992939	vamp-7	Q95XH1	vamp-7
WBGene00022101	667.523	0.448237	0.305787	1.46864	0.14193	0.992939	Y69A2AR.32	U4PCF9	Y69A2AR.32
WBGene00022099	255.287	0.297088	0.277575	1.07096	0.284187	0.992939	Y69A2AR.28	Q95XH0	Y69A2AR.28
WBGene00174384	0	NA	NA	NA	NA	NA	NA	NA	NA
WBGene00022076	50.1072	-0.108411	0.302116	-0.357964	0.72037	0.992939	daao-1	Q95XG9	daao-1
WBGene00004878	57.0051	-0.0408092	0.266878	-0.153014	0.878387	0.992939	smf-3	Q95XG8	smf-3
WBGene00003595	0.33092	0.0109138	0.092238	0.118163	0.905939	0.992939	ngn-1	Q95XG7	ngn-1
WBGene00003161	216.09	0.212993	0.247183	0.861908	0.388738	0.992939	mdf-2	Q9NGT3	mdf-2
WBGene00199492	0	NA	NA	NA	NA	NA	NA	NA	NA
WBGene00023188	0	NA	NA	NA	NA	NA	NA	NA	NA
WBGene00022075	1625.65	0.497615	0.302698	1.64669	0.0996214	0.992939	Y69A2AR.3	Q95XG6	Y69A2AR.3
WBGene00004367	236.023	-0.0828463	0.209679	-0.395052	0.692804	0.992939	ric-8	Q9GSX9	ric-8
WBGene00022100	286.544	0.23397	0.243441	0.961066	0.336519	0.992939	Y69A2AR.31	Q95XG5	Y69A2AR.31
WBGene00200267	0.733181	0.0321465	0.133629	0.249075	0.803303	0.992939	NA	NA	NA
WBGene00201022	0.359291	0.0114366	0.094381	0.121023	0.903672	0.992939	NA	NA	NA
WBGene00202041	0	NA	NA	NA	NA	NA	NA	NA	NA
WBGene00201684	0	NA	NA	NA	NA	NA	NA	NA	NA
WBGene00194996	20.2483	0.652503	0.302496	2.19386	0.0282458	0.992939	NA	NA	NA
WBGene00023389	0.359291	0.0114366	0.094381	0.121023	0.903672	0.992939	NA	NA	NA
WBGene00023390	0	NA	NA	NA	NA	NA	NA	NA	NA
WBGene00195436	0.381599	0.0594904	0.0964934	0.598994	0.549177	0.992939	NA	NA	NA
WBGene00195990	0.137218	0.0325014	0.0922178	0.35169	0.725071	0.992939	NA	NA	NA
WBGene00022074	516.641	0.103459	0.244319	0.423527	0.67191	0.992939	Y69A2AR.1	U4PC11	Y69A2AR.1
WBGene00022377	7.26464	0.163933	0.289673	0.569805	0.56881	0.992939	gpx-4	Q9N2X2	gpx-4
WBGene00022376	167.388	0.136181	0.279965	0.486773	0.626419	0.992939	Y94H6A.3	Q9N2X1	Y94H6A.3
WBGene00235346	3.97689	-0.12775	0.252665	-0.497819	0.618612	0.992939	NA	NA	NA
WBGene00235348	3.00456	-0.214942	0.215821	-1.00864	0.313149	0.992939	NA	NA	NA
WBGene00044651	127.855	0.069272	0.244721	0.283159	0.777055	0.992939	egrh-3	U4PLQ8	egrh-3
WBGene00022378	836.724	0.192342	0.210485	0.913885	0.360777	0.992939	Y94H6A.5	Q688Z4	Y94H6A.5
WBGene00196975	0	NA	NA	NA	NA	NA	NA	NA	NA
WBGene00006705	212.704	0.34048	0.264034	1.29027	0.196956	0.992939	ubc-8	NA	ubc-8
WBGene00022382	810.157	-0.225215	0.306906	-0.73397	0.462967	0.992939	Y94H6A.10	Q75MI6	Y94H6A.10
WBGene00050885	91.6094	0.0626444	0.255635	0.245223	0.806283	0.992939	Y94H6A.12	A7WK43	Y94H6A.12
WBGene00022379	210.289	0.367065	0.278417	1.3194	0.187037	0.992939	Y94H6A.7	A7WK41	Y94H6A.7
WBGene00220216	0	NA	NA	NA	NA	NA	NA	NA	NA
WBGene00022380	2170.91	0.20487	0.256075	0.800104	0.42365	0.992939	Y94H6A.8	Q9N2W7	Y94H6A.8
WBGene00022381	660.978	0.405471	0.290027	1.399	0.161813	0.992939	ubxn-2	Q9N2W5	ubxn-2
WBGene00022375	5.6263	-0.400069	0.282842	-1.41232	0.157856	0.992939	Y94H6A.2	Q9N2W4	Y94H6A.2
WBGene00198581	0	NA	NA	NA	NA	NA	NA	NA	NA
WBGene00023396	0	NA	NA	NA	NA	NA	NA	NA	NA
WBGene00022374	20.1094	0.280624	0.307118	0.912069	0.361732	0.992939	nhr-277	Q9N2W3	nhr-277
WBGene00044485	33.1536	0.019491	0.303933	0.0640107	0.948962	0.993917	Y54G2A.41	Q4R169	Y54G2A.41
WBGene00043061	0.975345	-0.124099	0.170731	-0.835661	0.403346	0.992939	Y54G2A.38	Q60F72	Y54G2A.38
WBGene00235350	0.54693	0.0451188	0.105467	0.428102	0.668577	0.992939	Y54G2A.77	U4PDY0	Y54G2A.77
WBGene00021876	894.753	0.496842	0.249046	1.99542	0.0459971	0.992939	Y54G2A.11	Q95XX8	Y54G2A.11
WBGene00021877	27.0079	-0.0669901	0.310102	-0.214961	0.829798	0.992939	Y54G2A.12	A5A8P6	Y54G2A.12
WBGene00219424	0.11491	-0.0109705	0.0922178	-0.118967	0.905302	0.992939	Y54G2A.72	I2HA86	Y54G2A.72
WBGene00044486	0.422937	-0.0834707	0.119551	-0.65417	0.513003	0.992939	Y54G2A.42	NA	Y54G2A.42
WBGene00169683	0	NA	NA	NA	NA	NA	NA	NA	NA
WBGene00021868	1339.64	0.134997	0.248886	0.542456	0.587504	0.992939	atln-1	Q9BMU4	atln-1
WBGene00045397	93.9624	0.360608	0.284024	1.27137	0.203596	0.992939	Y54G2A.52	A5A8P7	Y54G2A.52
WBGene00021875	54.9315	-0.146605	0.284464	-0.515602	0.606133	0.992939	Y54G2A.10	Q95XX7	Y54G2A.10
WBGene00199591	0	NA	NA	NA	NA	NA	NA	NA	NA
WBGene00023178	0.286542	-0.0324422	0.0922539	-0.350353	0.726074	0.992939	NA	NA	NA
WBGene00023182	0	NA	NA	NA	NA	NA	NA	NA	NA
WBGene00044487	2.41311	0.361199	0.230967	1.60704	0.108046	0.992939	Y54G2A.44	Q4R166	Y54G2A.44
WBGene00023179	0.171632	-0.0109705	0.0922178	-0.118967	0.905302	0.992939	NA	NA	NA
WBGene00021894	50.2071	-0.231981	0.305837	-0.756329	0.449452	0.992939	Y54G2A.32	Q95XX6	Y54G2A.32
WBGene00201830	0	NA	NA	NA	NA	NA	NA	NA	NA
WBGene00023180	1.24951	0.025912	0.150071	0.175761	0.860482	0.992939	NA	NA	NA
WBGene00044488	657.413	0.101602	0.273737	0.371243	0.710456	0.992939	Y54G2A.45	Q4R165	Y54G2A.45
WBGene00023181	0.625158	0.0447397	0.108696	0.486095	0.6269	0.992939	NA	NA	NA
WBGene00235268	260.658	0.145802	0.295419	0.494747	0.620779	0.992939	Y54G2A.76	U4PQU2	Y54G2A.76
WBGene00021878	14.7278	-0.0702425	0.296054	-0.23843	0.811547	0.992939	Y54G2A.13	Q9N3C0	Y54G2A.13
WBGene00023484	0.826844	0.0581825	0.158705	0.370907	0.710707	0.992939	Y54G2A.37	Q688Z5	Y54G2A.37
WBGene00171446	0	NA	NA	NA	NA	NA	NA	NA	NA
WBGene00043062	663.882	0.325289	0.238716	1.36284	0.172932	0.992939	clec-80	Q60F71	clec-80
WBGene00044491	4.19872	-0.282858	0.276788	-1.0341	0.301091	0.992939	Y54G2A.48	Q4R164	Y54G2A.48
WBGene00044489	44.5328	0.40947	0.279115	1.46667	0.142465	0.992939	pudl-1	Q4R163	pudl-1
WBGene00044490	6.03886	0.181127	0.272846	0.659381	0.509651	0.992939	pudl-2	Q4R162	pudl-2
WBGene00021873	107.431	-0.063963	0.299942	-0.212988	0.831336	0.992939	clec-82	H2L0R0	clec-82
WBGene00043702	61.3389	0.31468	0.279607	1.1272	0.259658	0.992939	Y54G2A.7	U4PB15	Y54G2A.7
WBGene00220180	0	NA	NA	NA	NA	NA	NA	NA	NA
WBGene00021879	603.169	0.13234	0.263514	0.502289	0.615464	0.992939	clec-83	Q9N3B9	clec-83
WBGene00021895	555.232	0.043821	0.233149	0.187964	0.850905	0.992939	clec-84	Q8WTL2	clec-84
WBGene00021880	13.6058	0.00329178	0.23794	0.0139085	0.988903	0.99902	Y54G2A.15	Q9N3B8	Y54G2A.15
WBGene00172494	0	NA	NA	NA	NA	NA	NA	NA	NA
WBGene00044495	0	NA	NA	NA	NA	NA	Y54G2A.40	NA	Y54G2A.40
WBGene00021872	0	NA	NA	NA	NA	NA	clec-85	U4PAM5	clec-85
WBGene00044492	3.19036	-0.0180814	0.269048	-0.0674407	0.946231	0.993917	Y54G2A.49	Q4R160	Y54G2A.49
WBGene00021881	13.8175	0.179528	0.30989	0.579802	0.562048	0.992939	Y54G2A.16	U4PLH2	Y54G2A.16
WBGene00021882	765.814	0.411819	0.259593	1.58683	0.112552	0.992939	nprt-1	Q95XX1	nprt-1
WBGene00021871	24.0903	0.472207	0.303262	1.57912	0.114309	0.992939	dml-1	Q8WTL0	dml-1
WBGene00021883	3728.29	0.151027	0.285942	0.528224	0.597344	0.992939	Y54G2A.18	G5EBI0	Y54G2A.18
WBGene00235102	0	NA	NA	NA	NA	NA	Y54G2A.75	L8E6I4	Y54G2A.75
WBGene00195623	0.21601	0.0325014	0.0922178	0.35391	0.723407	0.992939	NA	NA	NA
WBGene00021884	53.9163	0.464529	0.300857	1.54865	0.121467	0.992939	Y54G2A.19	Q9N3B4	Y54G2A.19
WBGene00021885	1.82653	0.00247327	0.217077	0.0113119	0.990975	0.999119	NA	NA	NA
WBGene00021898	46.3353	-0.148114	0.304521	-0.486155	0.626857	0.992939	Y54G2A.36	Q7Z073	Y54G2A.36
WBGene00021886	55.2892	-0.216707	0.304279	-0.710327	0.477501	0.992939	NA	NA	NA
WBGene00044493	35.7891	-0.181708	0.295594	-0.612934	0.53992	0.992939	Y54G2A.50	Q4R159	Y54G2A.50
WBGene00021887	123.44	0.0654936	0.255609	0.256346	0.797684	0.992939	fbxc-45	Q9N3B1	fbxc-45
WBGene00006708	389.947	0.555737	0.293947	1.89321	0.0583296	0.992939	ubc-13	Q95XX0	ubc-13
WBGene00021888	2799.56	0.390587	0.301477	1.29681	0.194697	0.992939	manf-1	Q9N3B0	manf-1
WBGene00021870	983.723	0.371687	0.308107	1.20838	0.226902	0.992939	samt-1	Q9N3A9	samt-1
WBGene00021889	17.9579	-0.00881795	0.294485	-0.0301286	0.975964	0.997623	NA	NA	NA
WBGene00021897	26.0623	-0.0396729	0.299699	-0.132342	0.894714	0.992939	ser-6	U4PLH7	ser-6
WBGene00002243	150.172	0.0234398	0.238605	0.098207	0.921768	0.992939	lad-2	G5ECX2	lad-2
WBGene00189961	0.42376	-0.018148	0.118188	-0.143721	0.88572	0.992939	Y54G2A.57	D0G915	Y54G2A.57
WBGene00195988	0	NA	NA	NA	NA	NA	NA	NA	NA
WBGene00202412	0	NA	NA	NA	NA	NA	NA	NA	NA
WBGene00196817	0	NA	NA	NA	NA	NA	NA	NA	NA
WBGene00021890	803.067	0.185943	0.230802	0.805733	0.420397	0.992939	Y54G2A.26	Q9N3A3	Y54G2A.26
WBGene00197842	0	NA	NA	NA	NA	NA	NA	NA	NA
WBGene00199274	0	NA	NA	NA	NA	NA	NA	NA	NA
WBGene00200008	0	NA	NA	NA	NA	NA	NA	NA	NA
WBGene00200823	0.444421	-0.0602702	0.100529	-0.558039	0.576818	0.992939	NA	NA	NA
WBGene00201650	0	NA	NA	NA	NA	NA	NA	NA	NA
WBGene00219425	178.93	0.152244	0.276093	0.551813	0.581076	0.992939	Y54G2A.73	U4PB43	Y54G2A.73
WBGene00197276	0.274436	0.0541969	0.0922233	0.49334	0.621773	0.992939	NA	NA	NA
WBGene00198012	0.136395	-0.0109705	0.0922178	-0.118967	0.905302	0.992939	NA	NA	NA
WBGene00021892	13.6872	0.468224	0.309359	1.52402	0.127503	0.992939	Y54G2A.28	U4PAN2	Y54G2A.28
WBGene00021869	54.8373	-0.416177	0.296622	-1.39939	0.161697	0.992939	vrp-1	H2L0R3	vrp-1
WBGene00200607	0	NA	NA	NA	NA	NA	NA	NA	NA
WBGene00003008	16.6984	-0.0692292	0.286261	-0.239841	0.810454	0.992939	lin-22	G5EF76	lin-22
WBGene00021893	556.927	0.207588	0.274101	0.757568	0.44871	0.992939	ndnf-1	Q9N397	ndnf-1
WBGene00022069	18644.1	0.285253	0.236849	1.20441	0.228432	0.992939	eel-1	U4PBJ5	eel-1
WBGene00235353	19.6132	-0.315552	0.310241	-1.01496	0.310123	0.992939	NA	NA	NA
WBGene00022067	79.4277	-0.287614	0.27556	-1.04196	0.297428	0.992939	Y67D8C.3	Q9GUN8	Y67D8C.3
WBGene00022070	31.3527	0.404765	0.305512	1.33969	0.180347	0.992939	Y67D8C.6	Q9GUN7	Y67D8C.6
WBGene00022072	2431.01	0.44775	0.269316	1.66301	0.0963108	0.992939	cpg-9	Q95XP7	cpg-9
WBGene00022071	0.704773	0.107585	0.114559	0.990295	0.32203	0.992939	Y67D8C.7	Q9GUN5	Y67D8C.7
WBGene00235279	12.1868	-0.216174	0.294728	-0.727825	0.466721	0.992939	Y67D8C.22	U4PRP0	Y67D8C.22
WBGene00022066	0.445245	-0.0227504	0.11913	-0.173593	0.862185	0.992939	Y67D8C.2	Q9GUN4	Y67D8C.2
WBGene00022073	209.987	0.0932999	0.207189	0.450293	0.652499	0.992939	Y67D8C.9	A8W765	Y67D8C.9
WBGene00201412	0	NA	NA	NA	NA	NA	NA	NA	NA
WBGene00201376	0	NA	NA	NA	NA	NA	NA	NA	NA
WBGene00202403	0.962943	0.0845626	0.161863	0.541884	0.587899	0.992939	NA	NA	NA
WBGene00201574	1.1278	-0.124156	0.156729	-0.897797	0.369294	0.992939	NA	NA	NA
WBGene00195576	0	NA	NA	NA	NA	NA	NA	NA	NA
WBGene00197397	0.137218	0.0325014	0.0922178	0.35169	0.725071	0.992939	NA	NA	NA
WBGene00198247	0.27279	-0.0330661	0.0922656	-0.336261	0.736674	0.992939	NA	NA	NA
WBGene00003153	10134	0.148263	0.212719	0.696998	0.485804	0.992939	mca-3	Q95XP5	mca-3
WBGene00023187	3.63163	-0.572941	0.26223	-2.21799	0.0265557	0.992939	NA	NA	NA
WBGene00197431	0	NA	NA	NA	NA	NA	NA	NA	NA
WBGene00197636	0	NA	NA	NA	NA	NA	NA	NA	NA
WBGene00020729	6.53977	-0.158608	0.300932	-0.52325	0.6008	0.992939	NA	NA	NA
WBGene00020730	4.77545	-0.096033	0.264509	-0.366948	0.713658	0.992939	T23E1.3	Q86FL9	T23E1.3
WBGene00174542	0	NA	NA	NA	NA	NA	NA	NA	NA
WBGene00020728	5.62503	-0.213037	0.290671	-0.737075	0.461077	0.992939	T23E1.1	NA	T23E1.1
WBGene00199115	1.1432	-0.0379829	0.192923	-0.193543	0.846534	0.992939	NA	NA	NA
WBGene00201211	0	NA	NA	NA	NA	NA	NA	NA	NA
WBGene00200723	1.56004	0.0484838	0.206387	0.233561	0.815326	0.992939	NA	NA	NA
WBGene00022061	2.22745	-0.2081	0.235578	-0.87896	0.379423	0.992939	Y67D8B.1	Q95XU0	Y67D8B.1
WBGene00022063	10.2718	0.366838	0.309032	1.18428	0.236303	0.992939	nlp-81	Q95XT9	nlp-81
WBGene00022062	9.47285	-0.198573	0.308414	-0.639324	0.522612	0.992939	Y67D8B.2	Q95XT8	Y67D8B.2
WBGene00219764	0	NA	NA	NA	NA	NA	NA	NA	NA
WBGene00023186	0	NA	NA	NA	NA	NA	Y67D8B.3	J7RNM5	Y67D8B.3
WBGene00022064	4.21885	0.185328	0.229448	0.826758	0.408374	0.992939	Y67D8B.5	Q95XT6	Y67D8B.5
WBGene00004240	4.78447	0.151073	0.255963	0.600267	0.548328	0.992939	NA	NA	NA
WBGene00019766	404.073	0.234475	0.248978	0.942006	0.34619	0.992939	M4.1	U4PR75	M4.1
WBGene00235356	0	NA	NA	NA	NA	NA	NA	NA	NA
WBGene00022059	791.623	0.115593	0.188692	0.612597	0.540143	0.992939	Y67D8A.2	Q5W7E3	Y67D8A.2
WBGene00201731	2.39264	0.14413	0.238808	0.616131	0.537808	0.992939	NA	NA	NA
WBGene00196015	4.2764	0.227765	0.263054	0.882671	0.377414	0.992939	NA	NA	NA
WBGene00003286	1.78128	0.0114011	0.199289	0.0584875	0.95336	0.993917	NA	NA	NA
WBGene00197023	14.1372	0.55205	0.294948	1.92111	0.0547179	0.992939	NA	NA	NA
WBGene00022060	69.811	0.275372	0.301273	0.915958	0.359689	0.992939	dmd-9	Q95XU1	dmd-9
WBGene00197555	0.537847	-0.11457	0.129555	-0.839956	0.400933	0.992939	NA	NA	NA
WBGene00003363	0.273613	0.0105656	0.0922446	0.115962	0.907683	0.992939	NA	NA	NA
WBGene00020831	4840.31	0.428741	0.286832	1.49547	0.134791	0.992939	T26C12.1	O61856	T26C12.1
WBGene00020832	9.23116	-0.157379	0.272256	-0.588156	0.556428	0.992939	T26C12.2	O61857	T26C12.2
WBGene00044469	181.757	0.0600072	0.211598	0.283619	0.776703	0.992939	clec-173	Q4R111	clec-173
WBGene00020833	10.1299	0.0919077	0.307651	0.300472	0.763817	0.992939	T26C12.3	U4PQV1	T26C12.3
WBGene00198565	0	NA	NA	NA	NA	NA	NA	NA	NA
WBGene00201407	0	NA	NA	NA	NA	NA	NA	NA	NA
WBGene00001548	11.9431	-0.0478007	0.310158	-0.154329	0.87735	0.992939	gcy-23	G5EEE9	gcy-23
WBGene00196782	0	NA	NA	NA	NA	NA	NA	NA	NA
WBGene00021089	0	NA	NA	NA	NA	NA	W08E12.8	A5A8N8	W08E12.8
WBGene00021088	9874.7	0.209922	0.278459	0.75394	0.450885	0.992939	W08E12.7	Q9N5B3	W08E12.7
WBGene00021087	11.0639	-0.0423593	0.289442	-0.144735	0.88492	0.992939	W08E12.6	Q9N5B2	W08E12.6
WBGene00021086	8.89432	0.111634	0.29421	0.378851	0.704799	0.992939	W08E12.4	G5ECD4	W08E12.4
WBGene00021085	35.3379	0.030385	0.310083	0.0975535	0.922287	0.992939	W08E12.4	G5ECD4	W08E12.4
WBGene00021084	111.175	-0.0596385	0.309417	-0.192453	0.847388	0.992939	W08E12.3	Q9N5B1	W08E12.3
WBGene00021083	31.5614	-0.210252	0.309471	-0.676201	0.498913	0.992939	W08E12.2	Q9N5B0	W08E12.2
WBGene00021090	0	NA	NA	NA	NA	NA	W08E12.9	Q9N5A9	W08E12.9
WBGene00021082	107.026	0.152009	0.300621	0.506405	0.612573	0.992939	zip-11	Q9N5A8	zip-11
WBGene00018325	11.3755	0.199964	0.305694	0.658499	0.510217	0.992939	NA	NA	NA
WBGene00018326	0.964648	0.123283	0.169687	0.729494	0.4657	0.992939	NA	NA	NA
WBGene00018327	0.171632	-0.0109705	0.0922178	-0.118967	0.905302	0.992939	F42A6.5	O44486	F42A6.5
WBGene00196320	0	NA	NA	NA	NA	NA	NA	NA	NA
WBGene00018328	180.697	0.319094	0.278915	1.14501	0.252206	0.992939	F42A6.6	L8E808	F42A6.6
WBGene00001999	2373.02	0.223569	0.230835	0.968568	0.332761	0.992939	hrp-1	Q22037	hrp-1
WBGene00018329	0	NA	NA	NA	NA	NA	NA	NA	NA
WBGene00018324	0	NA	NA	NA	NA	NA	F42A6.2	O44489	F42A6.2
WBGene00018330	241.415	-0.0264584	0.217437	-0.121663	0.903166	0.992939	elks-1	O44490	elks-1
WBGene00166372	0	NA	NA	NA	NA	NA	NA	NA	NA
WBGene00018323	0.9117	0.00693689	0.158713	0.0450699	0.964052	0.994948	F42A6.1	O44491	F42A6.1
WBGene00195284	0	NA	NA	NA	NA	NA	NA	NA	NA
WBGene00021953	1.16246	-0.145303	0.155668	-0.955136	0.339509	0.992939	Y55H10A.2	Q9TYW2	Y55H10A.2
WBGene00021952	6563.2	0.132576	0.244375	0.542525	0.587457	0.992939	vha-19	Q9TYW1	vha-19
WBGene00015249	164.633	0.0210784	0.226494	0.0930499	0.925864	0.992939	otub-4	U4PEY4	otub-4
WBGene00015250	249.649	0.125415	0.227099	0.552376	0.580691	0.992939	B0546.3	U4PBQ7	B0546.3
WBGene00015251	165.353	0.374114	0.275316	1.35994	0.17385	0.992939	B0546.4	U4PRU4	B0546.4
WBGene00015248	8067.33	0.47068	0.302863	1.55639	0.119616	0.992939	mai-2	O44441	mai-2
WBGene00015252	0.11491	-0.0109705	0.0922178	-0.118967	0.905302	0.992939	B0546.5	O44442	B0546.5
WBGene00015414	2.22787	0.177784	0.234589	0.775064	0.438302	0.992939	C04C3.4	O44449	C04C3.4
WBGene00219410	13.7652	-0.0424755	0.31022	-0.137123	0.890934	0.992939	C04C3.14	I2HAC2	C04C3.14
WBGene00001119	31.5163	-0.0431202	0.292937	-0.147494	0.882742	0.992939	dyf-3	Q6I6D4	dyf-3
WBGene00015413	4727.51	0.337806	0.274697	1.22998	0.218704	0.992939	pdhb-1	O44451	pdhb-1
WBGene00015412	10.9386	-0.129722	0.310146	-0.416358	0.677148	0.992939	lgc-9	O44452	lgc-9
WBGene00015416	4.68693	0.179878	0.259137	0.70045	0.483647	0.992939	C04C3.6	O44453	C04C3.6
WBGene00195724	0	NA	NA	NA	NA	NA	NA	NA	NA
WBGene00198367	0	NA	NA	NA	NA	NA	NA	NA	NA
WBGene00197323	0	NA	NA	NA	NA	NA	NA	NA	NA
WBGene00200140	0	NA	NA	NA	NA	NA	NA	NA	NA
WBGene00195067	0.661313	-0.0748205	0.13303	-0.492172	0.622598	0.992939	C04C3.9	G4RT99	C04C3.9
WBGene00015411	0	NA	NA	NA	NA	NA	srz-60	NA	srz-60
WBGene00165693	0	NA	NA	NA	NA	NA	NA	NA	NA
WBGene00219646	0.11491	-0.0109705	0.0922178	-0.118967	0.905302	0.992939	NA	NA	NA
WBGene00015417	0.136395	-0.0109705	0.0922178	-0.118967	0.905302	0.992939	C04C3.7	O44455	C04C3.7
WBGene00021033	0	NA	NA	NA	NA	NA	srz-32	Q9TYW8	srz-32
WBGene00001702	1313.72	-0.097981	0.306396	-0.31977	0.749142	0.992939	grd-13	Q7Z2A9	grd-13
WBGene00001692	2540.27	0.0981995	0.292769	0.335446	0.737289	0.992939	grd-3	Q9TYW7	grd-3
WBGene00001699	1715.84	0.258069	0.259213	0.995675	0.319408	0.992939	grd-10	O44471	grd-10
WBGene00017281	1.07956	0.0844831	0.171992	0.487518	0.625891	0.992939	F09D12.2	O44472	F09D12.2
WBGene00019049	0	NA	NA	NA	NA	NA	F58E2.5	Q9TZ02	F58E2.5
WBGene00023302	0	NA	NA	NA	NA	NA	NA	NA	NA
WBGene00219706	0.252128	0.0109138	0.092238	0.115962	0.907683	0.992939	NA	NA	NA
WBGene00194843	0.11491	-0.0109705	0.0922178	-0.118967	0.905302	0.992939	NA	NA	NA
WBGene00019051	0	NA	NA	NA	NA	NA	srz-23	Q9TZ00	srz-23
WBGene00019050	0	NA	NA	NA	NA	NA	NA	NA	NA
WBGene00023481	0	NA	NA	NA	NA	NA	NA	NA	NA
WBGene00023303	0	NA	NA	NA	NA	NA	NA	NA	NA
WBGene00019048	18.9613	-0.352669	0.30963	-1.1323	0.257509	0.992939	F58E2.4	Q9TYZ8	F58E2.4
WBGene00019047	9.58957	-0.140587	0.299875	-0.466644	0.640755	0.992939	F58E2.3	Q9TYZ7	F58E2.3
WBGene00019046	0	NA	NA	NA	NA	NA	F58E2.2	Q9TYZ6	F58E2.2
WBGene00023301	0	NA	NA	NA	NA	NA	NA	NA	NA
WBGene00023475	0	NA	NA	NA	NA	NA	srz-69	U3UB87	srz-69
WBGene00015656	0	NA	NA	NA	NA	NA	srz-70	Q688B9	srz-70
WBGene00015655	0.783052	-0.00651521	0.156594	-0.041664	0.966767	0.995236	C09G12.5	O44457	C09G12.5
WBGene00023474	0	NA	NA	NA	NA	NA	srz-37	Q688B8	srz-37
WBGene00023476	0	NA	NA	NA	NA	NA	NA	NA	NA
WBGene00023463	0	NA	NA	NA	NA	NA	srz-82	Q6A588	srz-82
WBGene00023465	0	NA	NA	NA	NA	NA	NA	NA	NA
WBGene00015654	0	NA	NA	NA	NA	NA	NA	NA	NA
WBGene00023464	0	NA	NA	NA	NA	NA	NA	NA	NA
WBGene00015653	0.11491	-0.0109705	0.0922178	-0.118967	0.905302	0.992939	srz-78	O44459	srz-78
WBGene00015652	0	NA	NA	NA	NA	NA	srz-79	O44460	srz-79
WBGene00044470	0.343264	-0.0330661	0.0922656	-0.410648	0.68133	0.992939	C09G12.17	Q4R131	C09G12.17
WBGene00015651	3.97425	-0.0677513	0.263253	-0.256373	0.797663	0.992939	ceh-53	O44462	ceh-53
WBGene00023234	0	NA	NA	NA	NA	NA	NA	NA	NA
WBGene00023462	0	NA	NA	NA	NA	NA	srz-83	Q6A587	srz-83
WBGene00000424	712.536	0.461204	0.280432	1.64553	0.0998608	0.992939	ced-10	Q03206	ced-10
WBGene00199025	0	NA	NA	NA	NA	NA	NA	NA	NA
WBGene00015658	447.403	0.360229	0.230972	1.55994	0.118775	0.992939	tsg-101	O76258	tsg-101
WBGene00201640	0	NA	NA	NA	NA	NA	NA	NA	NA
WBGene00006769	1993.48	0.502823	0.299317	1.68215	0.092539	0.992939	unc-33	Q01630	unc-33
WBGene00220034	0	NA	NA	NA	NA	NA	NA	NA	NA
WBGene00197241	0	NA	NA	NA	NA	NA	NA	NA	NA
WBGene00023115	0.367038	-0.0065392	0.0949377	-0.0543423	0.956662	0.993917	NA	NA	NA
WBGene00019778	670.256	0.119906	0.257783	0.465224	0.641771	0.992939	M57.2	U4PB59	M57.2
WBGene00019777	49.8201	-0.352611	0.309111	-1.13924	0.254602	0.992939	M57.1	Q9TYX9	M57.1
WBGene00015037	12.7888	-0.322335	0.309416	-1.03698	0.299747	0.992939	B0212.3	O45063	B0212.3
WBGene00015038	103.294	0.43345	0.28295	1.53386	0.125063	0.992939	nstp-6	Q5TKB1	nstp-6
WBGene00201697	0	NA	NA	NA	NA	NA	NA	NA	NA
WBGene00003889	96.3694	-0.0575568	0.234973	-0.245003	0.806454	0.992939	osm-9	G5EBV8	osm-9
WBGene00200460	0	NA	NA	NA	NA	NA	NA	NA	NA
WBGene00022894	1.89831	0.212312	0.155752	1.8649	0.0621957	0.992939	NA	NA	NA
WBGene00015036	1.76946	0.0239308	0.210038	0.112044	0.910789	0.992939	sre-5	Q5CCI4	sre-5
WBGene00015035	74.8367	0.224162	0.286545	0.783087	0.433576	0.992939	otpl-1	U4PEQ1	otpl-1
WBGene00201154	0	NA	NA	NA	NA	NA	NA	NA	NA
WBGene00021375	17.9666	-0.194579	0.306421	-0.632384	0.527136	0.992939	Y37E11B.2	Q9TYN6	Y37E11B.2
WBGene00235357	4.85251	0.289408	0.280262	1.04491	0.296066	0.992939	NA	NA	NA
WBGene00021374	25.7523	0.10576	0.292814	0.361576	0.717669	0.992939	Y37E11B.1	Q9TYN5	Y37E11B.1
WBGene00195029	0	NA	NA	NA	NA	NA	NA	NA	NA
WBGene00021376	56.5488	0.079329	0.280677	0.28296	0.777208	0.992939	blos-7	U4PN06	blos-7
WBGene00006383	849.01	0.494006	0.276254	1.78912	0.0735947	0.992939	taf-2	NA	taf-2
WBGene00202239	0	NA	NA	NA	NA	NA	NA	NA	NA
WBGene00195557	1.35835	0.0686066	0.194395	0.355857	0.721948	0.992939	NA	NA	NA
WBGene00196540	0	NA	NA	NA	NA	NA	NA	NA	NA
WBGene00023366	0	NA	NA	NA	NA	NA	NA	NA	NA
WBGene00023367	0	NA	NA	NA	NA	NA	NA	NA	NA
WBGene00021377	837.526	0.406002	0.278593	1.45795	0.144853	0.992939	Y37E11B.5	Q9TYN2	Y37E11B.5
WBGene00021378	27.2695	0.00429632	0.291128	0.0147537	0.988229	0.998904	Y37E11B.6	Q9TYN1	Y37E11B.6
WBGene00021379	369.101	0.382882	0.282651	1.35541	0.175286	0.992939	Y37E11B.7	U4PSA6	Y37E11B.7
WBGene00021380	5.99298	0.104458	0.243784	0.432837	0.665133	0.992939	NA	NA	NA
WBGene00021381	85.57	0.187107	0.281637	0.669019	0.503483	0.992939	Y37E11B.10	Q9TYM8	Y37E11B.10
WBGene00002188	16.7739	-0.174683	0.308782	-0.564092	0.572691	0.992939	kgb-2	H2KZI0	kgb-2
WBGene00022610	1787.42	0.271203	0.267046	1.0156	0.309818	0.992939	ltah-1.2	U4PAP4	ltah-1.2
WBGene00000481	75.5662	0.0345043	0.262337	0.131494	0.895384	0.992939	cha-1	P32756	cha-1
WBGene00006756	268.783	0.243939	0.245607	0.993563	0.320436	0.992939	unc-17	P34711	unc-17
WBGene00022609	46.3441	-0.177825	0.282392	-0.629427	0.52907	0.992939	ZC416.2	H2KZH9	ZC416.2
WBGene00197099	0	NA	NA	NA	NA	NA	NA	NA	NA
WBGene00022608	196.766	0.516592	0.266285	1.94112	0.0522432	0.992939	madf-9	H2KZH8	madf-9
WBGene00195049	1.71295	0.262093	0.203313	1.35257	0.176194	0.992939	CC8.3	D4S385	CC8.3
WBGene00016987	730.311	0.373827	0.24079	1.55254	0.120532	0.992939	CC8.2	Q966L7	CC8.2
WBGene00021362	93.1837	0.212805	0.285481	0.744846	0.456365	0.992939	fmil-1	U4PBW3	fmil-1
WBGene00170259	0	NA	NA	NA	NA	NA	NA	NA	NA
WBGene00021360	11.3076	0.21949	0.281527	0.790285	0.429361	0.992939	NA	NA	NA
WBGene00198320	0	NA	NA	NA	NA	NA	NA	NA	NA
WBGene00198923	0	NA	NA	NA	NA	NA	NA	NA	NA
WBGene00006334	0	NA	NA	NA	NA	NA	NA	NA	NA
WBGene00003129	977.199	0.324137	0.283359	1.14432	0.25249	0.992939	map-1	U4PER3	map-1
WBGene00021363	254.852	0.0337778	0.216849	0.155757	0.876225	0.992939	taf-6.2	Q965Y0	taf-6.2
WBGene00021359	343.294	0.179347	0.268633	0.667893	0.504202	0.992939	Y37E11AL.3	H2KZH7	Y37E11AL.3
WBGene00021358	103.042	0.282915	0.295274	0.966501	0.333793	0.992939	Y37E11AL.2	U4PBI4	Y37E11AL.2
WBGene00021364	0.488763	0.0541969	0.0922233	0.655879	0.511902	0.992939	Y37E11AL.9	Q9N442	Y37E11AL.9
WBGene00195010	3.77982	0.240805	0.210084	1.24411	0.21346	0.992939	Y37E11AL.12	D3KZG6	Y37E11AL.12
WBGene00197370	0	NA	NA	NA	NA	NA	NA	NA	NA
WBGene00021357	14.0338	0.252982	0.309423	0.818967	0.412805	0.992939	Y37E11AL.1	Q9N441	Y37E11AL.1
WBGene00196339	0	NA	NA	NA	NA	NA	NA	NA	NA
WBGene00302986	0	NA	NA	NA	NA	NA	NA	NA	NA
WBGene00021367	0	NA	NA	NA	NA	NA	Y37E11AM.4	A0A1E1JKH1	Y37E11AM.4
WBGene00021366	47.8227	-0.0178323	0.282008	-0.0631572	0.949641	0.993917	Y37E11AM.2	U4PB79	Y37E11AM.2
WBGene00021365	317.035	-0.131138	0.23286	-0.56303	0.573415	0.992939	smgl-2	U4PRA5	smgl-2
WBGene00021370	280.924	0.338091	0.285013	1.18708	0.235196	0.992939	nape-2	Q965X8	nape-2
WBGene00165899	0.34473	-0.04511	0.092592	-0.428587	0.668224	0.992939	NA	NA	NA
WBGene00021371	215.288	0.38895	0.290166	1.34174	0.179681	0.992939	nape-1	Q965X7	nape-1
WBGene00021369	1041.4	0.477427	0.290389	1.64541	0.0998856	0.992939	siah-1	Q965X6	siah-1
WBGene00220141	0	NA	NA	NA	NA	NA	NA	NA	NA
WBGene00021372	271.993	0.268664	0.293991	0.914528	0.360439	0.992939	ugt-45	U4PLL6	ugt-45
WBGene00021373	3.81595	0.231462	0.252946	0.940243	0.347093	0.992939	Y37E11AR.7	Q86FM3	Y37E11AR.7
WBGene00021368	8.58209	0.112618	0.27322	0.417273	0.676479	0.992939	best-20	Q965X4	best-20
WBGene00006869	104.251	-0.0189454	0.251891	-0.0751843	0.940068	0.993917	vab-2	U4PQX3	vab-2
WBGene00019546	171.396	0.245466	0.27731	0.885774	0.375739	0.992939	glct-6	G4SN66	glct-6
WBGene00198903	0	NA	NA	NA	NA	NA	NA	NA	NA
WBGene00019545	31.2537	0.420207	0.290543	1.44485	0.148501	0.992939	K09B3.1	U4PQR0	K09B3.1
WBGene00003884	75.9145	0.249673	0.264721	0.944109	0.345114	0.992939	osm-3	P46873	osm-3
WBGene00019725	107.202	0.143993	0.261251	0.551585	0.581232	0.992939	algn-14	U4PQW2	algn-14
WBGene00019724	62.2369	0.0655346	0.259129	0.252884	0.800358	0.992939	M02B7.2	U4PLK4	M02B7.2
WBGene00219715	2.33002	-0.102387	0.208862	-0.4885	0.625196	0.992939	NA	NA	NA
WBGene00019723	38.448	-0.0960282	0.288814	-0.332893	0.739215	0.992939	fbxc-47	Q94286	fbxc-47
WBGene00044690	15.3431	-0.0321683	0.310078	-0.104105	0.917086	0.992939	M02B7.7	Q2PJ80	M02B7.7
WBGene00019726	325.117	0.142105	0.22525	0.631003	0.528038	0.992939	bris-1	U4PAR9	bris-1
WBGene00017907	69.4902	0.568506	0.295322	1.92955	0.053662	0.992939	F28F9.3	A8WFM8	F28F9.3
WBGene00000287	14.1765	-0.339442	0.309922	-1.08873	0.276274	0.992939	cal-3	U4PQW9	cal-3
WBGene00198784	0	NA	NA	NA	NA	NA	NA	NA	NA
WBGene00200865	0.359291	0.0114366	0.094381	0.121023	0.903672	0.992939	NA	NA	NA
WBGene00196594	0	NA	NA	NA	NA	NA	NA	NA	NA
WBGene00200095	0	NA	NA	NA	NA	NA	NA	NA	NA
WBGene00195822	0	NA	NA	NA	NA	NA	NA	NA	NA
WBGene00017906	2.43174	-0.182655	0.210919	-0.912434	0.36154	0.992939	F28F9.2	Q94195	F28F9.2
WBGene00200814	0.11491	-0.0109705	0.0922178	-0.118967	0.905302	0.992939	NA	NA	NA
WBGene00165382	0	NA	NA	NA	NA	NA	NA	NA	NA
WBGene00169432	0	NA	NA	NA	NA	NA	NA	NA	NA
WBGene00196154	0	NA	NA	NA	NA	NA	NA	NA	NA
WBGene00196379	2.05653	0.158071	0.232246	0.687302	0.491892	0.992939	NA	NA	NA
WBGene00202376	0	NA	NA	NA	NA	NA	NA	NA	NA
WBGene00006970	165.981	0.345076	0.262808	1.31379	0.188916	0.992939	zag-1	G5EBU4	zag-1
WBGene00196185	0	NA	NA	NA	NA	NA	NA	NA	NA
WBGene00000009	41.8191	0.319208	0.295013	1.08305	0.278787	0.992939	aat-8	Q94197	aat-8
WBGene00200340	0	NA	NA	NA	NA	NA	NA	NA	NA
WBGene00018144	313.749	0.285801	0.252436	1.13256	0.257398	0.992939	F37C4.4	U4PC67	F37C4.4
WBGene00018145	6180.33	0.329376	0.276755	1.19036	0.233903	0.992939	F37C4.5	O44400	F37C4.5
WBGene00018146	580.554	0.164045	0.253506	0.647226	0.517486	0.992939	F37C4.6	U4PML1	F37C4.6
WBGene00018148	3.38843	-0.0744079	0.207604	-0.36614	0.71426	0.992939	F37C4.8	U4PRX5	F37C4.8
WBGene00018143	37.2252	0.182398	0.309418	0.59131	0.554313	0.992939	oac-23	O44402	oac-23
WBGene00018142	11.4635	0.257818	0.310228	0.829369	0.406896	0.992939	oac-22	Q86MF6	oac-22
WBGene00018141	0	NA	NA	NA	NA	NA	oac-21	O44404	oac-21
WBGene00044471	4.24208	0.0816014	0.192453	0.435802	0.66298	0.992939	F56D6.9	Q4R117	F56D6.9
WBGene00044292	9.15427	0.132216	0.231817	0.58236	0.560324	0.992939	F56D6.8	Q4W4Z3	F56D6.8
WBGene00044472	41.9289	0.480864	0.27034	1.89689	0.0578431	0.992939	dct-8	Q4R116	dct-8
WBGene00219307	60.2384	0.0200743	0.274468	0.0730576	0.94176	0.993917	NA	NA	NA
WBGene00219304	16.0201	0.0289532	0.306701	0.0944236	0.924773	0.992939	NA	NA	NA
WBGene00023478	0.308027	-0.0330661	0.0922656	-0.374773	0.707829	0.992939	srz-62	NA	srz-62
WBGene00006488	0	NA	NA	NA	NA	NA	F56D6.6	Q8ITX7	F56D6.6
WBGene00235358	0	NA	NA	NA	NA	NA	F56D6.21	U4PC76	F56D6.21
WBGene00044473	0	NA	NA	NA	NA	NA	F56D6.11	Q4R115	F56D6.11
WBGene00235359	13.1115	0.201754	0.251845	0.818158	0.413267	0.992939	F56D6.22	U4PCK3	F56D6.22
WBGene00044474	0.11491	-0.0109705	0.0922178	-0.118967	0.905302	0.992939	F56D6.12	Q4R114	F56D6.12
WBGene00044475	3.44417	0.102038	0.198906	0.519814	0.603193	0.992939	F56D6.13	Q4R113	F56D6.13
WBGene00235285	12.6237	0.331477	0.267241	1.28389	0.199181	0.992939	F56D6.18	U4PMZ6	F56D6.18
WBGene00235297	0.42376	-0.018148	0.118188	-0.143721	0.88572	0.992939	F56D6.20	U4PFE8	F56D6.20
WBGene00235293	2.66678	0.224137	0.226814	1.02185	0.306851	0.992939	F56D6.19	U4PS93	F56D6.19
WBGene00018973	1.01372	-0.0665874	0.166108	-0.402503	0.687314	0.992939	srz-20	U4PC71	srz-20
WBGene00044476	5.33191	0.211754	0.245305	0.885491	0.375892	0.992939	F56D6.14	Q4R112	F56D6.14
WBGene00235361	1.90988	0.0625313	0.189374	0.339301	0.734383	0.992939	F56D6.23	U4PN02	F56D6.23
WBGene00018972	0.171632	-0.0109705	0.0922178	-0.118967	0.905302	0.992939	srz-19	Q8ITX5	srz-19
WBGene00018971	206.882	-0.0280279	0.260739	-0.107451	0.914431	0.992939	clec-67	Q8ITX4	clec-67
WBGene00018970	0.896495	-0.0198371	0.138588	-0.146374	0.883627	0.992939	clec-68	Q3LFM3	clec-68
WBGene00044642	36.8659	-0.163318	0.302793	-0.53874	0.590066	0.992939	NA	NA	NA
WBGene00021581	245.869	0.313304	0.288439	1.08619	0.277396	0.992939	clec-70	Q9N3X0	clec-70
WBGene00021582	26.7926	0.0471801	0.299723	0.157732	0.874668	0.992939	clec-71	Q9N3W9	clec-71
WBGene00021580	11.0719	0.19541	0.305887	0.643497	0.519901	0.992939	clec-174	Q9N3W8	clec-174
WBGene00195003	0.21601	0.0325014	0.0922178	0.35391	0.723407	0.992939	Y46C8AL.11	D3KZH0	Y46C8AL.11
WBGene00168377	0	NA	NA	NA	NA	NA	NA	NA	NA
WBGene00021583	733.875	-0.114994	0.234718	-0.489877	0.624221	0.992939	clec-72	Q9N3W5	clec-72
WBGene00235362	0	NA	NA	NA	NA	NA	NA	NA	NA
WBGene00021579	105.725	0.137722	0.306008	0.451001	0.651989	0.992939	clec-73	Q9N3W2	clec-73
WBGene00021585	5.15891	-0.000204195	0.262943	-0.000764281	0.99939	0.999696	clec-74	Q9N3W1	clec-74
WBGene00271795	1.75457	0.129083	0.192281	0.684801	0.493469	0.992939	NA	NA	NA
WBGene00021586	0	NA	NA	NA	NA	NA	clec-75	NA	clec-75
WBGene00021587	19.6586	0.0113216	0.302262	0.0372414	0.970292	0.996423	clec-76	Q9N3V9	clec-76
WBGene00044343	0.251305	-0.0324422	0.0922539	-0.310719	0.756014	0.992939	NA	NA	NA
WBGene00018548	62.6705	0.0848702	0.307886	0.276155	0.782429	0.992939	clec-79	Q20528	clec-79
WBGene00005430	0	NA	NA	NA	NA	NA	srh-220	Q20529	srh-220
WBGene00005432	0.136395	-0.0109705	0.0922178	-0.118967	0.905302	0.992939	srh-222	O76829	srh-222
WBGene00005433	0	NA	NA	NA	NA	NA	srh-223	Q20530	srh-223
WBGene00018547	511.536	0.339895	0.307105	1.11222	0.266042	0.992939	clec-78	Q20531	clec-78
WBGene00018549	0	NA	NA	NA	NA	NA	F47C12.6	Q20532	F47C12.6
WBGene00044691	0	NA	NA	NA	NA	NA	NA	NA	NA
WBGene00235115	0	NA	NA	NA	NA	NA	F47C12.13	M1Z889	F47C12.13
WBGene00018550	0.353228	0.0570832	0.0945784	0.564462	0.57244	0.992939	F47C12.7	Q20533	F47C12.7
WBGene00219377	0.861258	-0.0196299	0.157963	-0.126552	0.899295	0.992939	NA	NA	NA
WBGene00018551	0.171632	-0.0109705	0.0922178	-0.118967	0.905302	0.992939	F47C12.8	Q20534	F47C12.8
WBGene00020929	139.741	0.287999	0.307386	0.938689	0.34789	0.992939	W02C12.2	A8WFN1	W02C12.2
WBGene00020930	1620.99	0.353011	0.281995	1.25225	0.21048	0.992939	hlh-30	H2KZZ2	hlh-30
WBGene00220113	0	NA	NA	NA	NA	NA	NA	NA	NA
WBGene00219934	11.0372	0.128389	0.307567	0.41869	0.675442	0.992939	NA	NA	NA
WBGene00018066	0	NA	NA	NA	NA	NA	F35F11.3	NA	F35F11.3
WBGene00018065	13.1828	0.234467	0.299849	0.790471	0.429253	0.992939	F35F11.2	Q9N5U6	F35F11.2
WBGene00018064	300.973	0.217987	0.220236	0.990006	0.322171	0.992939	cdc-73	Q9N5U5	cdc-73
WBGene00003955	1357.78	0.421827	0.302867	1.39455	0.163153	0.992939	pcn-1	O02115	pcn-1
WBGene00006951	234.026	0.435824	0.281278	1.55075	0.120962	0.992939	wrt-5	Q9U7D3	wrt-5
WBGene00020981	82.9051	-0.00667863	0.291181	-0.0228986	0.981731	0.997687	NA	NA	NA
WBGene00219741	0	NA	NA	NA	NA	NA	NA	NA	NA
WBGene00271790	0	NA	NA	NA	NA	NA	NA	NA	NA
WBGene00219554	0	NA	NA	NA	NA	NA	NA	NA	NA
WBGene00020982	0	NA	NA	NA	NA	NA	ilys-6	O02119	ilys-6
WBGene00006173	0	NA	NA	NA	NA	NA	str-122	O45217	str-122
WBGene00020979	0	NA	NA	NA	NA	NA	fbxb-55	O02121	fbxb-55
WBGene00271791	0	NA	NA	NA	NA	NA	NA	NA	NA
WBGene00004157	207.656	0.635866	0.309809	2.07551	0.0379395	0.992939	pqn-75	U4PBP8	pqn-75
WBGene00020983	9.6764	0.219874	0.235237	0.973304	0.330402	0.992939	W03D2.9	O02122	W03D2.9
WBGene00016437	0.905708	-0.0604174	0.144865	-0.398203	0.69048	0.992939	C35B1.8	Q7YXG5	C35B1.8
WBGene00016434	0	NA	NA	NA	NA	NA	C35B1.4	O45058	C35B1.4
WBGene00195006	0.422937	-0.0834707	0.119551	-0.65417	0.513003	0.992939	C35B1.9	D3NQ88	C35B1.9
WBGene00016433	0	NA	NA	NA	NA	NA	C35B1.3	O45059	C35B1.3
WBGene00016435	2226.01	0.202933	0.265364	0.764807	0.444387	0.992939	C35B1.5	O45060	C35B1.5
WBGene00016432	197.78	-0.140684	0.209328	-0.671972	0.501602	0.992939	C35B1.2	D3NQ89	C35B1.2
WBGene00006701	335.083	-0.0322208	0.217886	-0.147861	0.882453	0.992939	ubc-1	P52478	ubc-1
WBGene00023249	0	NA	NA	NA	NA	NA	NA	NA	NA
WBGene00016436	14.2256	-0.0729117	0.308863	-0.2351	0.814131	0.992939	C35B1.7	Q95X48	C35B1.7
WBGene00201546	0	NA	NA	NA	NA	NA	NA	NA	NA
WBGene00044477	9.31808	0.353992	0.308219	1.15155	0.249506	0.992939	F49F1.14	Q400L4	F49F1.14
WBGene00235365	0.171632	-0.0109705	0.0922178	-0.118967	0.905302	0.992939	F49F1.15	U4PBF9	F49F1.15
WBGene00018644	0.171632	-0.0109705	0.0922178	-0.118967	0.905302	0.992939	NA	NA	NA
WBGene00235364	0	NA	NA	NA	NA	NA	F49F1.4	U4PM88	F49F1.4
WBGene00235363	0	NA	NA	NA	NA	NA	F49F1.2	U4PBT2	F49F1.2
WBGene00235366	0	NA	NA	NA	NA	NA	NA	NA	NA
WBGene00018643	11.8169	-0.157445	0.295602	-0.538625	0.590145	0.992939	drd-50	Q9GZE5	drd-50
WBGene00018645	57.2434	-0.0758133	0.310235	-0.243837	0.807357	0.992939	F49F1.5	U4PRI6	F49F1.5
WBGene00018646	27.7162	-0.132828	0.30989	-0.42736	0.669117	0.992939	mul-1	A0A0K3AV21	mul-1
WBGene00018647	15.7994	-0.0914674	0.295879	-0.310635	0.756078	0.992939	F49F1.7	U4PEN5	F49F1.7
WBGene00018648	25.4447	0.0586382	0.30879	0.190708	0.848754	0.992939	F49F1.8	NA	F49F1.8
WBGene00235367	3.59972	0.0306856	0.273825	0.112473	0.910449	0.992939	F49F1.17	U4PBT7	F49F1.17
WBGene00018649	0.343264	-0.0330661	0.0922656	-0.410648	0.68133	0.992939	F49F1.9	Q9GZE0	F49F1.9
WBGene00018650	0	NA	NA	NA	NA	NA	F49F1.10	Q9GZD9	F49F1.10
WBGene00235368	0	NA	NA	NA	NA	NA	F49F1.18	U4PM93	F49F1.18
WBGene00018651	0	NA	NA	NA	NA	NA	F49F1.11	Q9GZD8	F49F1.11
WBGene00018652	19.4488	0.0484226	0.275143	0.177012	0.859499	0.992939	F49F1.12	Q9GZD7	F49F1.12
WBGene00023288	0	NA	NA	NA	NA	NA	NA	NA	NA
WBGene00019933	0.53867	-0.047992	0.126559	-0.330826	0.740776	0.992939	R07C12.3	O44523	R07C12.3
WBGene00019932	129.447	-0.257822	0.307833	-0.83799	0.402036	0.992939	NA	NA	NA
WBGene00019934	12.9054	-0.356444	0.310196	-1.14569	0.251922	0.992939	NA	NA	NA
WBGene00019533	0.171632	-0.0109705	0.0922178	-0.118967	0.905302	0.992939	K08D10.10	Q21316	K08D10.10
WBGene00019931	4.77385	0.0179031	0.282501	0.0629968	0.949769	0.993917	R07C12.1	O44525	R07C12.1
WBGene00219216	81.1343	-0.277173	0.310117	-0.892481	0.372135	0.992939	K08D10.14	G4SMX8	K08D10.14
WBGene00019532	25.1045	-0.111483	0.305339	-0.363706	0.716077	0.992939	NA	NA	NA
WBGene00019531	52.567	0.213262	0.28832	0.745524	0.455955	0.992939	scrm-5	Q21318	scrm-5
WBGene00019530	42.7173	0.295951	0.28257	1.0644	0.287149	0.992939	scrm-8	Q21319	scrm-8
WBGene00235369	25.7865	0.327827	0.267093	1.26881	0.20451	0.992939	K08D10.18	NA	K08D10.18
WBGene00019529	1.31401	-0.162157	0.205597	-0.798845	0.42438	0.992939	K08D10.5	NA	K08D10.5
WBGene00195048	0.389346	0.0332692	0.097077	0.269718	0.787377	0.992939	K08D10.13	D5MCN7	K08D10.13
WBGene00004385	204.726	0.476815	0.284293	1.67876	0.0931994	0.992939	rnp-2	Q21322	rnp-2
WBGene00004386	350.127	-0.0399751	0.206887	-0.193211	0.846794	0.992939	rnp-3	U4PBX2	rnp-3
WBGene00001033	69.4594	-0.0502939	0.282479	-0.177822	0.858863	0.992939	dnj-15	U4PF47	dnj-15
WBGene00019535	85.5777	0.146664	0.277167	0.529679	0.596335	0.992939	tsen-34	U4PCA1	tsen-34
WBGene00019534	2.38652	0.221688	0.206358	1.15872	0.246571	0.992939	K08D10.11	Q21326	K08D10.11
WBGene00235370	0.171632	-0.0109705	0.0922178	-0.118967	0.905302	0.992939	NA	NA	NA
WBGene00019439	10.3607	-0.169887	0.310214	-0.546364	0.584815	0.992939	NA	NA	NA
WBGene00019441	81.2706	-0.215262	0.284987	-0.754211	0.450722	0.992939	NA	NA	NA
WBGene00044478	6.11507	0.0013948	0.299934	0.00466263	0.99628	0.999579	K06B9.6	Q4PIU6	K06B9.6
WBGene00019438	0.11491	-0.0109705	0.0922178	-0.118967	0.905302	0.992939	cyp-25A6	Q21262	cyp-25A6
WBGene00003938	5.98729	-0.0469925	0.300663	-0.155591	0.876356	0.992939	pax-2	U4PCL3	pax-2
WBGene00017934	774.017	0.30497	0.256932	1.18721	0.235145	0.992939	F30B5.4	U4PR82	F30B5.4
WBGene00235371	0	NA	NA	NA	NA	NA	F30B5.11	U4PEC7	F30B5.11
WBGene00044092	0.741751	0.067506	0.157189	0.423571	0.671879	0.992939	srbc-71	Q5DX38	srbc-71
WBGene00044093	0	NA	NA	NA	NA	NA	NA	NA	NA
WBGene00017935	0	NA	NA	NA	NA	NA	srbc-70	Q19912	srbc-70
WBGene00017936	187.638	-0.110217	0.268578	-0.410218	0.681646	0.992939	zipt-2.2	Q19913	zipt-2.2
WBGene00001074	17384.3	0.142118	0.246103	0.577481	0.563614	0.992939	dpy-13	P17657	dpy-13
WBGene00219684	0	NA	NA	NA	NA	NA	NA	NA	NA
WBGene00170053	0	NA	NA	NA	NA	NA	NA	NA	NA
WBGene00235183	0	NA	NA	NA	NA	NA	NA	NA	NA
WBGene00023279	0	NA	NA	NA	NA	NA	NA	NA	NA
WBGene00219689	1.79444	-0.0575088	0.189934	-0.305605	0.759906	0.992939	NA	NA	NA
WBGene00174173	0	NA	NA	NA	NA	NA	NA	NA	NA
WBGene00219688	31.5377	0.319434	0.27491	1.19203	0.23325	0.992939	NA	NA	NA
WBGene00000611	684.548	0.116474	0.27671	0.420895	0.673832	0.992939	col-34	P34687	col-34
WBGene00018085	47.6029	0.142425	0.273636	0.520455	0.602746	0.992939	ttr-20	Q20089	ttr-20
WBGene00000123	6442.6	0.378253	0.269511	1.40374	0.160397	0.992939	ama-1	P16356	ama-1
WBGene00219497	0	NA	NA	NA	NA	NA	NA	NA	NA
WBGene00000610	92.9844	-0.353098	0.296017	-1.191	0.233653	0.992939	col-33	Q20091	col-33
WBGene00018084	0	NA	NA	NA	NA	NA	F36A4.5	U4PB75	F36A4.5
WBGene00018083	17.4539	0.0243978	0.287409	0.0854298	0.93192	0.993917	F36A4.4	Q20093	F36A4.4
WBGene00018082	19.349	0.0882452	0.276222	0.321801	0.747604	0.992939	F36A4.3	Q20094	F36A4.3
WBGene00018081	7.84934	0.050315	0.238841	0.212521	0.831701	0.992939	F36A4.2	Q20095	F36A4.2
WBGene00018080	1.90078	-0.108863	0.206548	-0.548674	0.583229	0.992939	F36A4.1	Q20096	F36A4.1
WBGene00165376	0	NA	NA	NA	NA	NA	NA	NA	NA
WBGene00003336	0.857722	0.0758829	0.122315	0.733831	0.463052	0.992939	NA	NA	NA
WBGene00003668	0.137218	0.0325014	0.0922178	0.35169	0.725071	0.992939	nhr-78	Q20097	nhr-78
WBGene00017487	163.843	-0.0692545	0.275557	-0.25113	0.801714	0.992939	F15E6.6	O61198	F15E6.6
WBGene00171091	0	NA	NA	NA	NA	NA	NA	NA	NA
WBGene00005715	0.50261	-0.0743043	0.106522	-0.65119	0.514924	0.992939	srv-4	U4PDZ7	srv-4
WBGene00017486	0	NA	NA	NA	NA	NA	F15E6.5	O44493	F15E6.5
WBGene00017488	373.422	0.495099	0.284425	1.8127	0.069878	0.992939	dct-7	O44494	dct-7
WBGene00017485	786.833	0.48448	0.304241	1.61317	0.106708	0.992939	F15E6.4	O44495	F15E6.4
WBGene00044479	10.1254	0.378863	0.309353	1.22528	0.22047	0.992939	F15E6.10	Q4R130	F15E6.10
WBGene00017489	16.7523	0.110629	0.305753	0.362413	0.717044	0.992939	F15E6.9	U4PAR2	F15E6.9
WBGene00017484	426.053	0.358653	0.302554	1.18676	0.235324	0.992939	F15E6.3	G5ECT2	F15E6.3
WBGene00017483	537.438	0.288624	0.297852	0.969485	0.332303	0.992939	lgc-22	O44497	lgc-22
WBGene00235372	0.11491	-0.0109705	0.0922178	-0.118967	0.905302	0.992939	NA	NA	NA
WBGene00017482	2077.57	0.507788	0.29475	1.72457	0.0846054	0.992939	set-9	O44498	set-9
WBGene00021287	149.15	0.476029	0.304381	1.584	0.113193	0.992939	Y24D9B.1	Q9TYQ2	Y24D9B.1
WBGene00166460	0	NA	NA	NA	NA	NA	NA	NA	NA
WBGene00165247	0	NA	NA	NA	NA	NA	NA	NA	NA
WBGene00174298	0	NA	NA	NA	NA	NA	NA	NA	NA
WBGene00166994	0	NA	NA	NA	NA	NA	NA	NA	NA
WBGene00170400	0	NA	NA	NA	NA	NA	NA	NA	NA
WBGene00168459	0	NA	NA	NA	NA	NA	NA	NA	NA
WBGene00020972	34.1004	0.174804	0.297521	0.587127	0.557119	0.992939	trpl-2	Q23141	trpl-2
WBGene00020973	7.46234	-0.217597	0.296633	-0.730705	0.464959	0.992939	W03B1.3	Q23142	W03B1.3
WBGene00020971	0.137218	0.0325014	0.0922178	0.35169	0.725071	0.992939	NA	NA	NA
WBGene00020976	10.5903	-0.21718	0.3009	-0.714812	0.474725	0.992939	oac-51	U4PE29	oac-51
WBGene00020977	5.75922	0.0291735	0.2836	0.104287	0.916942	0.992939	oac-52	O45884	oac-52
WBGene00198353	0	NA	NA	NA	NA	NA	NA	NA	NA
WBGene00220117	113.159	0.628061	0.310118	2.04048	0.0413028	0.992939	NA	NA	NA
WBGene00020974	0.137218	0.0325014	0.0922178	0.35169	0.725071	0.992939	W03B1.5	O45885	W03B1.5
WBGene00020978	4.26176	0.25148	0.236185	1.10614	0.268666	0.992939	W03B1.9	O45886	W03B1.9
WBGene00005662	570.741	0.312598	0.261016	1.19795	0.230935	0.992939	sars-2	U4PQY8	sars-2
WBGene00050916	11.2735	0.327491	0.284652	1.17203	0.241183	0.992939	F55F10.3	A8WIS8	F55F10.3
WBGene00018898	4903.17	0.218342	0.207161	1.05399	0.291886	0.992939	F55F10.1	L8E6W9	F55F10.1
WBGene00199529	0	NA	NA	NA	NA	NA	NA	NA	NA
WBGene00021286	4902.09	0.146469	0.269801	0.54291	0.587192	0.992939	tald-1	Q966C7	tald-1
WBGene00004419	50909.6	0.193043	0.287729	0.67099	0.502227	0.992939	rpl-7A	Q966C6	rpl-7A
WBGene00045085	1.0206	-0.0631033	0.170657	-0.373386	0.708861	0.992939	NA	NA	NA
WBGene00196315	90.7871	0.231763	0.309614	0.750668	0.452852	0.992939	NA	NA	NA
WBGene00044952	5393.56	0.662046	0.310082	2.15149	0.0314373	0.992939	NA	NA	NA
WBGene00021282	62.7522	-0.311763	0.265902	-1.17104	0.241581	0.992939	set-21	Q966C5	set-21
WBGene00021281	1372.17	0.234367	0.224336	1.04479	0.296121	0.992939	ell-1	A0A0K3ARM3	ell-1
WBGene00235373	3.87229	-0.104295	0.278778	-0.374351	0.708143	0.992939	NA	NA	NA
WBGene00021284	0.389346	0.0332692	0.097077	0.269718	0.787377	0.992939	Y24D9A.6	Q9N556	Y24D9A.6
WBGene00021285	2.42932	0.107553	0.237843	0.457184	0.647539	0.992939	Y24D9A.7	Q9N555	Y24D9A.7
WBGene00220137	0	NA	NA	NA	NA	NA	NA	NA	NA
WBGene00019950	2.46619	0.293971	0.242159	1.25204	0.210555	0.992939	clec-175	Q21837	clec-175
WBGene00006228	0	NA	NA	NA	NA	NA	str-185	Q21838	str-185
WBGene00019949	28.2528	-0.0740822	0.301895	-0.246391	0.805379	0.992939	R08C7.5	U4PS64	R08C7.5
WBGene00019951	9.0778	-0.0838568	0.257277	-0.330704	0.740868	0.992939	R08C7.8	Q21840	R08C7.8
WBGene00019948	0.582225	-0.0351364	0.130146	-0.302144	0.762543	0.992939	R08C7.4	Q21841	R08C7.4
WBGene00169107	0	NA	NA	NA	NA	NA	NA	NA	NA
WBGene00019952	0.690449	0.0802661	0.136671	0.675165	0.499571	0.992939	fbxb-74	Q21842	fbxb-74
WBGene00019956	1.09416	0.074668	0.174844	0.425103	0.670761	0.992939	fbxb-75	Q86MH2	fbxb-75
WBGene00019953	388.095	0.0256613	0.21935	0.11697	0.906883	0.992939	wapl-1	U4PC40	wapl-1
WBGene00019947	1932.66	0.25683	0.265737	0.966608	0.33374	0.992939	htz-1	Q27511	htz-1
WBGene00019946	889.106	0.115025	0.197199	0.583326	0.559674	0.992939	chat-1	H2L0H3	chat-1
WBGene00197297	0.33092	0.0109138	0.092238	0.118163	0.905939	0.992939	NA	NA	NA
WBGene00220038	0	NA	NA	NA	NA	NA	NA	NA	NA
WBGene00019955	124.874	0.187605	0.242926	0.772551	0.439788	0.992939	R08C7.12	Q9GQ60	R08C7.12
WBGene00003337	2.22813	0.192713	0.214449	0.9334	0.350614	0.992939	NA	NA	NA
WBGene00019945	26.5511	0.302508	0.310128	0.980871	0.326656	0.992939	R08C7.1	Q21845	R08C7.1
WBGene00196245	0	NA	NA	NA	NA	NA	NA	NA	NA
WBGene00019954	0.21601	0.0325014	0.0922178	0.35391	0.723407	0.992939	R08C7.11	Q21846	R08C7.11
WBGene00201396	0	NA	NA	NA	NA	NA	NA	NA	NA
WBGene00019718	10.8414	-0.0812971	0.309185	-0.261477	0.793725	0.992939	M01H9.2	Q95018	M01H9.2
WBGene00196280	1.17931	-0.0283432	0.17273	-0.162772	0.870698	0.992939	NA	NA	NA
WBGene00019721	8.06903	-0.0286656	0.215525	-0.131473	0.895401	0.992939	M01H9.5	Q8MPT9	M01H9.5
WBGene00019719	2098.37	0.27683	0.272826	1.01484	0.31018	0.992939	M01H9.3	Q5TYL1	M01H9.3
WBGene00195363	0.136395	-0.0109705	0.0922178	-0.118967	0.905302	0.992939	NA	NA	NA
WBGene00271788	4.55406	0.158635	0.271931	0.593725	0.552696	0.992939	NA	NA	NA
WBGene00019720	1.02143	0.00335699	0.172536	0.0191486	0.984723	0.997711	M01H9.4	H2L0H0	M01H9.4
WBGene00196454	0	NA	NA	NA	NA	NA	NA	NA	NA
WBGene00196599	0.11491	-0.0109705	0.0922178	-0.118967	0.905302	0.992939	NA	NA	NA
WBGene00019717	186.602	-0.290885	0.310214	-0.938202	0.348141	0.992939	trx-3	Q94282	trx-3
WBGene00022675	404.177	0.205716	0.205058	1.00316	0.315782	0.992939	gbb-2	G5ECB2	gbb-2
WBGene00198815	0	NA	NA	NA	NA	NA	NA	NA	NA
WBGene00197811	0	NA	NA	NA	NA	NA	NA	NA	NA
WBGene00045248	11.9293	-0.0354975	0.308753	-0.115707	0.907885	0.992939	ZK180.7	A3FPJ6	ZK180.7
WBGene00200649	0.21601	0.0325014	0.0922178	0.35391	0.723407	0.992939	NA	NA	NA
WBGene00200559	0	NA	NA	NA	NA	NA	NA	NA	NA
WBGene00195688	0	NA	NA	NA	NA	NA	NA	NA	NA
WBGene00198574	0	NA	NA	NA	NA	NA	NA	NA	NA
WBGene00022677	187.215	0.110355	0.219615	0.502595	0.615249	0.992939	ZK180.3	Q23444	ZK180.3
WBGene00195011	2.69376	0.143627	0.213732	0.693134	0.488225	0.992939	ZK180.8	D3YT09	ZK180.8
WBGene00022678	1484.4	0.251118	0.257741	0.974425	0.329846	0.992939	sar-1	Q23445	sar-1
WBGene00022679	4403.96	-0.202624	0.310222	-0.653689	0.513312	0.992939	ZK180.5	H2L0H1	ZK180.5
WBGene00201238	0.367038	-0.0065392	0.0949377	-0.0543423	0.956662	0.993917	NA	NA	NA
WBGene00022680	702.215	-0.379187	0.308468	-1.23104	0.218308	0.992939	ZK180.6	U4PMA2	ZK180.6
WBGene00199592	0	NA	NA	NA	NA	NA	NA	NA	NA
WBGene00202043	0	NA	NA	NA	NA	NA	NA	NA	NA
WBGene00200541	0.21601	0.0325014	0.0922178	0.35391	0.723407	0.992939	NA	NA	NA
WBGene00199956	0	NA	NA	NA	NA	NA	NA	NA	NA
WBGene00235278	0.274436	0.0541969	0.0922233	0.49334	0.621773	0.992939	NA	NA	NA
WBGene00022683	50.0926	0.254962	0.273725	0.930979	0.351865	0.992939	ZK185.3	O44195	ZK185.3
WBGene00044480	2.56026	0.138138	0.218078	0.638441	0.523186	0.992939	ZK185.4	Q3V5H7	ZK185.4
WBGene00197195	0	NA	NA	NA	NA	NA	NA	NA	NA
WBGene00022682	43.4306	0.469475	0.279846	1.67922	0.0931095	0.992939	ZK185.2	O44196	ZK185.2
WBGene00220238	19340.8	0.598874	0.310099	1.94787	0.05143	0.992939	NA	NA	NA
WBGene00198405	0	NA	NA	NA	NA	NA	NA	NA	NA
WBGene00044481	52.9982	-0.094263	0.27957	-0.337084	0.736053	0.992939	ZK185.5	Q3V5H6	ZK185.5
WBGene00195735	0	NA	NA	NA	NA	NA	NA	NA	NA
WBGene00022681	43.5641	-0.195292	0.283638	-0.687335	0.491871	0.992939	ZK185.1	U4PLU8	ZK185.1
WBGene00017901	78.2269	-0.113772	0.308145	-0.368404	0.712572	0.992939	igeg-1	U4PAZ4	igeg-1
WBGene00017902	6.12036	-0.0638235	0.268663	-0.239634	0.810614	0.992939	F28E10.4	Q19883	F28E10.4
WBGene00198688	0	NA	NA	NA	NA	NA	NA	NA	NA
WBGene00017900	174.766	-0.0838602	0.302049	-0.277358	0.781505	0.992939	F28E10.1	D7SFK5	F28E10.1
WBGene00197472	0	NA	NA	NA	NA	NA	NA	NA	NA
WBGene00196195	0	NA	NA	NA	NA	NA	NA	NA	NA
WBGene00195393	0.136395	-0.0109705	0.0922178	-0.118967	0.905302	0.992939	NA	NA	NA
WBGene00196259	0.21601	0.0325014	0.0922178	0.35391	0.723407	0.992939	NA	NA	NA
WBGene00195461	0	NA	NA	NA	NA	NA	NA	NA	NA
WBGene00199446	0	NA	NA	NA	NA	NA	NA	NA	NA
WBGene00202272	0	NA	NA	NA	NA	NA	NA	NA	NA
WBGene00197376	0	NA	NA	NA	NA	NA	NA	NA	NA
WBGene00200207	0	NA	NA	NA	NA	NA	NA	NA	NA
WBGene00235292	0.171632	-0.0109705	0.0922178	-0.118967	0.905302	0.992939	NA	NA	NA
WBGene00044302	11.7086	0.190853	0.302386	0.634015	0.526071	0.992939	F28E10.5	A3FPI8	F28E10.5
WBGene00017593	0	NA	NA	NA	NA	NA	F19C7.3	Q19588	F19C7.3
WBGene00017592	157.937	-0.188521	0.238932	-0.788704	0.430285	0.992939	F19C7.2	Q19589	F19C7.2
WBGene00017594	28.245	-0.0388724	0.30221	-0.128773	0.897537	0.992939	F19C7.4	Q19590	F19C7.4
WBGene00017591	5830.65	0.19625	0.279696	0.70172	0.482854	0.992939	F19C7.1	Q19591	F19C7.1
WBGene00000684	1578.85	0.215088	0.221603	1.02562	0.30507	0.992939	col-110	Q19592	col-110
WBGene00017597	71.8946	0.0513547	0.281727	0.182124	0.855485	0.992939	F19C7.8	U4PAY0	F19C7.8
WBGene00169973	0	NA	NA	NA	NA	NA	NA	NA	NA
WBGene00020084	17.6074	-0.104257	0.306886	-0.341888	0.732435	0.992939	R105.1	Q21897	R105.1
WBGene00235119	0.596786	0.0615579	0.127295	0.544596	0.586031	0.992939	NA	NA	NA
WBGene00235120	0.136395	-0.0109705	0.0922178	-0.118967	0.905302	0.992939	R105.5	M1ZJY3	R105.5
WBGene00017923	570.35	0.0434144	0.22256	0.195067	0.845341	0.992939	F29B9.8	Q9GYI7	F29B9.8
WBGene00017922	12.642	0.175752	0.305037	0.578531	0.562906	0.992939	F29B9.7	Q9GYI6	F29B9.7
WBGene00006706	0	NA	NA	NA	NA	NA	ubc-9	Q95017	ubc-9
WBGene00017921	0	NA	NA	NA	NA	NA	F29B9.5	Q95Q57	F29B9.5
WBGene00004205	197.087	0.132092	0.227591	0.580546	0.561547	0.992939	psr-1	Q9GYI4	psr-1
WBGene00000685	457.159	-0.0634274	0.302605	-0.209561	0.83401	0.992939	col-111	U4PM21	col-111
WBGene00017924	177.871	-0.0504931	0.23987	-0.210444	0.833321	0.992939	mrps-21	Q9GYI2	mrps-21
WBGene00017925	0	NA	NA	NA	NA	NA	F29B9.11	Q9GYI1	F29B9.11
WBGene00017920	690.503	0.000872109	0.189238	0.00460959	0.996322	0.999579	jmjd-1.2	U4PB84	jmjd-1.2
WBGene00017919	121.219	0.287219	0.23802	1.20705	0.227414	0.992939	F29B9.1	Q9GYH9	F29B9.1
WBGene00195370	0	NA	NA	NA	NA	NA	NA	NA	NA
WBGene00044482	11.6834	0.0817847	0.310213	0.262951	0.792589	0.992939	F29B9.12	Q27GT2	F29B9.12
WBGene00197470	0	NA	NA	NA	NA	NA	NA	NA	NA
WBGene00195680	0.458174	-0.0620711	0.1013	-0.572696	0.56685	0.992939	NA	NA	NA
WBGene00198742	0	NA	NA	NA	NA	NA	NA	NA	NA
WBGene00197420	0	NA	NA	NA	NA	NA	NA	NA	NA
WBGene00199843	0	NA	NA	NA	NA	NA	NA	NA	NA
WBGene00020678	621.741	-0.0174954	0.251522	-0.0695479	0.944553	0.993917	T22B11.4	O44561	T22B11.4
WBGene00044620	72.5939	-0.141006	0.272138	-0.517995	0.604462	0.992939	bus-4	O44563	bus-4
WBGene00020675	4.63943	0.199775	0.262306	0.761528	0.446342	0.992939	T22B11.1	O44564	T22B11.1
WBGene00020679	11265.8	0.21455	0.252507	0.849712	0.395485	0.992939	ogdh-1	U4PC51	ogdh-1
WBGene00220012	0.21601	0.0325014	0.0922178	0.35391	0.723407	0.992939	NA	NA	NA
WBGene00019543	2799.43	0.248481	0.262319	0.947339	0.343466	0.992939	cif-1	Q94261	cif-1
WBGene00006968	308.988	-0.0815626	0.227653	-0.358243	0.720161	0.992939	yars-2	H2KZL6	yars-2
WBGene00019544	679.864	0.373338	0.245261	1.52251	0.127882	0.992939	miro-1	Q94263	miro-1
WBGene00019541	21.9452	0.291729	0.310104	0.946258	0.344017	0.992939	K08F11.1	U4PE86	K08F11.1
WBGene00021205	52.2873	-0.237416	0.305507	-0.774929	0.438382	0.992939	Y17G9B.8	Q9N576	Y17G9B.8
WBGene00195021	0	NA	NA	NA	NA	NA	NA	NA	NA
WBGene00023323	35.183	0.206655	0.282249	0.732087	0.464116	0.992939	NA	NA	NA
WBGene00169528	0	NA	NA	NA	NA	NA	NA	NA	NA
WBGene00017118	0.11491	-0.0109705	0.0922178	-0.118967	0.905302	0.992939	NA	NA	NA
WBGene00017117	0.274436	0.0541969	0.0922233	0.49334	0.621773	0.992939	NA	NA	NA
WBGene00017116	0	NA	NA	NA	NA	NA	fbxb-78	O44475	fbxb-78
WBGene00001983	606.732	-0.151458	0.246838	-0.613474	0.539563	0.992939	hoe-1	O44476	hoe-1
WBGene00017119	1714.91	0.22212	0.230303	0.964528	0.334781	0.992939	timm-17B.1	O44477	timm-17B.1
WBGene00017120	5.594	-0.224196	0.292035	-0.773452	0.439255	0.992939	tctn-1	O44478	tctn-1
WBGene00017121	14701.9	0.26634	0.270361	0.985224	0.324514	0.992939	cyc-2.1	P19974	cyc-2.1
WBGene00004432	34805.4	0.173821	0.271947	0.639203	0.522691	0.992939	rpl-20	O44480	rpl-20
WBGene00021202	113.47	-0.190546	0.290817	-0.654352	0.512885	0.992939	Y17G9B.5	Q9N580	Y17G9B.5
WBGene00021201	29.2175	-0.182669	0.295615	-0.616117	0.537817	0.992939	Y17G9B.4	Q9N579	Y17G9B.4
WBGene00021204	2.14914	0.0600256	0.238055	0.253441	0.799927	0.992939	fbxb-77	U4PBN3	fbxb-77
WBGene00194835	0.137218	0.0325014	0.0922178	0.35169	0.725071	0.992939	Y17G9B.11	D0G910	Y17G9B.11
WBGene00003216	67.9906	0.128812	0.258477	0.498755	0.617952	0.992939	memi-1	Q9N575	memi-1
WBGene00021200	110.349	0.3015	0.282	1.0704	0.28444	0.992939	cyp-31A3	Q9N574	cyp-31A3
WBGene00021199	0.171632	-0.0109705	0.0922178	-0.118967	0.905302	0.992939	Y17G9B.2	Q9N573	Y17G9B.2
WBGene00021198	0	NA	NA	NA	NA	NA	npp-26	Q9N572	npp-26
WBGene00170206	0.171632	-0.0109705	0.0922178	-0.118967	0.905302	0.992939	NA	NA	NA
WBGene00220042	0	NA	NA	NA	NA	NA	NA	NA	NA
WBGene00020004	14.5106	0.14583	0.308935	0.470803	0.637782	0.992939	R11E3.2	Q9TYX7	R11E3.2
WBGene00200356	0.11491	-0.0109705	0.0922178	-0.118967	0.905302	0.992939	NA	NA	NA
WBGene00235374	7.6838	-0.0600812	0.295674	-0.205651	0.837064	0.992939	R11E3.19	U4PBH2	R11E3.19
WBGene00020006	68.7066	-0.526087	0.308746	-1.7036	0.0884566	0.992939	set-15	Q9TYX6	set-15
WBGene00003694	46.7655	-0.233767	0.306002	-0.761474	0.446374	0.992939	nhr-104	Q86PJ5	nhr-104
WBGene00201848	0	NA	NA	NA	NA	NA	NA	NA	NA
WBGene00169034	0	NA	NA	NA	NA	NA	NA	NA	NA
WBGene00172645	0	NA	NA	NA	NA	NA	NA	NA	NA
WBGene00020003	22.7067	-0.455124	0.307912	-1.47723	0.139614	0.992939	R11E3.1	Q9TYX4	R11E3.1
WBGene00166120	0	NA	NA	NA	NA	NA	NA	NA	NA
WBGene00168036	0	NA	NA	NA	NA	NA	NA	NA	NA
WBGene00172271	0	NA	NA	NA	NA	NA	NA	NA	NA
WBGene00167230	0.460391	0.0649814	0.100709	0.697797	0.485304	0.992939	NA	NA	NA
WBGene00001324	166.154	-0.29782	0.286008	-1.04043	0.298138	0.992939	eor-1	U4PEC2	eor-1
WBGene00202367	0	NA	NA	NA	NA	NA	NA	NA	NA
WBGene00001060	0	NA	NA	NA	NA	NA	dpf-7	H2L0B1	dpf-7
WBGene00001058	2139.38	0.31559	0.248918	1.26798	0.204807	0.992939	dpf-5	U4PB38	dpf-5
WBGene00044483	101.555	0.0336645	0.248352	0.13557	0.892161	0.992939	H06H21.11	Q400L6	H06H21.11
WBGene00019163	0	NA	NA	NA	NA	NA	ubxn-6	Q8WTJ4	ubxn-6
WBGene00302995	0	NA	NA	NA	NA	NA	NA	NA	NA
WBGene00019162	2808.46	0.178518	0.210079	0.849792	0.395441	0.992939	eif-1.A	Q9TXU7	eif-1.A
WBGene00005842	0.488763	0.0541969	0.0922233	0.655879	0.511902	0.992939	srw-95	NA	srw-95
WBGene00165633	0	NA	NA	NA	NA	NA	NA	NA	NA
WBGene00165431	0	NA	NA	NA	NA	NA	NA	NA	NA
WBGene00005841	0.21601	0.0325014	0.0922178	0.35391	0.723407	0.992939	srw-94	NA	srw-94
WBGene00174740	0	NA	NA	NA	NA	NA	NA	NA	NA
WBGene00165719	0	NA	NA	NA	NA	NA	NA	NA	NA
WBGene00174108	0	NA	NA	NA	NA	NA	NA	NA	NA
WBGene00194834	0.422937	-0.0834707	0.119551	-0.65417	0.513003	0.992939	NA	NA	NA
WBGene00019164	224.765	-0.186211	0.222549	-0.836523	0.402861	0.992939	H06H21.8	H2L0A9	H06H21.8
WBGene00168597	0	NA	NA	NA	NA	NA	NA	NA	NA
WBGene00171454	0	NA	NA	NA	NA	NA	NA	NA	NA
WBGene00165730	0	NA	NA	NA	NA	NA	NA	NA	NA
WBGene00173294	0	NA	NA	NA	NA	NA	NA	NA	NA
WBGene00170539	0	NA	NA	NA	NA	NA	NA	NA	NA
WBGene00165480	0.286542	-0.0324422	0.0922539	-0.350353	0.726074	0.992939	NA	NA	NA
WBGene00019165	17.3433	0.0848365	0.281549	0.303203	0.761735	0.992939	mpz-4	Q9TXV1	mpz-4
WBGene00019166	124.262	-0.233405	0.293912	-0.793236	0.427641	0.992939	tat-2	Q9TXV2	tat-2
WBGene00171016	0	NA	NA	NA	NA	NA	NA	NA	NA
WBGene00169541	0	NA	NA	NA	NA	NA	NA	NA	NA
WBGene00169623	0	NA	NA	NA	NA	NA	NA	NA	NA
WBGene00167552	0	NA	NA	NA	NA	NA	NA	NA	NA
WBGene00165948	0	NA	NA	NA	NA	NA	NA	NA	NA
WBGene00173774	0	NA	NA	NA	NA	NA	NA	NA	NA
WBGene00166509	0	NA	NA	NA	NA	NA	NA	NA	NA
WBGene00167794	0	NA	NA	NA	NA	NA	NA	NA	NA
WBGene00168841	0	NA	NA	NA	NA	NA	NA	NA	NA
WBGene00173412	0	NA	NA	NA	NA	NA	NA	NA	NA
WBGene00172027	0	NA	NA	NA	NA	NA	NA	NA	NA
WBGene00048474	0	NA	NA	NA	NA	NA	NA	NA	NA
WBGene00174156	0	NA	NA	NA	NA	NA	NA	NA	NA
WBGene00046875	0	NA	NA	NA	NA	NA	NA	NA	NA
WBGene00172114	0	NA	NA	NA	NA	NA	NA	NA	NA
WBGene00050520	0	NA	NA	NA	NA	NA	NA	NA	NA
WBGene00047154	0	NA	NA	NA	NA	NA	NA	NA	NA
WBGene00047832	0	NA	NA	NA	NA	NA	NA	NA	NA
WBGene00048520	0	NA	NA	NA	NA	NA	NA	NA	NA
WBGene00171805	0	NA	NA	NA	NA	NA	NA	NA	NA
WBGene00049683	0	NA	NA	NA	NA	NA	NA	NA	NA
WBGene00201520	0	NA	NA	NA	NA	NA	NA	NA	NA
WBGene00168638	0	NA	NA	NA	NA	NA	NA	NA	NA
WBGene00167460	0	NA	NA	NA	NA	NA	NA	NA	NA
WBGene00168098	0	NA	NA	NA	NA	NA	NA	NA	NA
WBGene00172115	0	NA	NA	NA	NA	NA	NA	NA	NA
WBGene00198573	0	NA	NA	NA	NA	NA	NA	NA	NA
WBGene00046378	0	NA	NA	NA	NA	NA	NA	NA	NA
WBGene00168042	0	NA	NA	NA	NA	NA	NA	NA	NA
WBGene00172689	0	NA	NA	NA	NA	NA	NA	NA	NA
WBGene00165624	0	NA	NA	NA	NA	NA	NA	NA	NA
WBGene00169424	0	NA	NA	NA	NA	NA	NA	NA	NA
WBGene00167228	0	NA	NA	NA	NA	NA	NA	NA	NA
WBGene00167376	0	NA	NA	NA	NA	NA	NA	NA	NA
WBGene00049216	0	NA	NA	NA	NA	NA	NA	NA	NA
WBGene00047386	0	NA	NA	NA	NA	NA	NA	NA	NA
WBGene00168352	0	NA	NA	NA	NA	NA	NA	NA	NA
WBGene00167432	0	NA	NA	NA	NA	NA	NA	NA	NA
WBGene00046319	0	NA	NA	NA	NA	NA	NA	NA	NA
WBGene00166370	0	NA	NA	NA	NA	NA	NA	NA	NA
WBGene00174046	0	NA	NA	NA	NA	NA	NA	NA	NA
WBGene00170716	0	NA	NA	NA	NA	NA	NA	NA	NA
WBGene00049350	0	NA	NA	NA	NA	NA	NA	NA	NA
WBGene00171122	0	NA	NA	NA	NA	NA	NA	NA	NA
WBGene00174345	0	NA	NA	NA	NA	NA	NA	NA	NA
WBGene00167754	0	NA	NA	NA	NA	NA	NA	NA	NA
WBGene00050280	0	NA	NA	NA	NA	NA	NA	NA	NA
WBGene00049655	0	NA	NA	NA	NA	NA	NA	NA	NA
WBGene00173750	0	NA	NA	NA	NA	NA	NA	NA	NA
WBGene00170218	0	NA	NA	NA	NA	NA	NA	NA	NA
WBGene00171567	0	NA	NA	NA	NA	NA	NA	NA	NA
WBGene00050620	0	NA	NA	NA	NA	NA	NA	NA	NA
WBGene00169046	0	NA	NA	NA	NA	NA	NA	NA	NA
WBGene00047814	0	NA	NA	NA	NA	NA	NA	NA	NA
WBGene00046648	0	NA	NA	NA	NA	NA	NA	NA	NA
WBGene00168750	0	NA	NA	NA	NA	NA	NA	NA	NA
WBGene00050804	0	NA	NA	NA	NA	NA	NA	NA	NA
WBGene00171596	0	NA	NA	NA	NA	NA	NA	NA	NA
WBGene00050443	0	NA	NA	NA	NA	NA	NA	NA	NA
WBGene00166423	0	NA	NA	NA	NA	NA	NA	NA	NA
WBGene00174290	0	NA	NA	NA	NA	NA	NA	NA	NA
WBGene00167816	0	NA	NA	NA	NA	NA	NA	NA	NA
WBGene00167397	0	NA	NA	NA	NA	NA	NA	NA	NA
WBGene00170563	0	NA	NA	NA	NA	NA	NA	NA	NA
WBGene00021195	4.56714	-0.112467	0.221413	-0.502208	0.615521	0.992939	Y17G9A.2	Q9N486	Y17G9A.2
WBGene00165381	0	NA	NA	NA	NA	NA	NA	NA	NA
WBGene00021196	1.44083	0.035024	0.161022	0.211921	0.832169	0.992939	Y17G9A.3	Q9N485	Y17G9A.3
WBGene00170957	0	NA	NA	NA	NA	NA	NA	NA	NA
WBGene00166629	0	NA	NA	NA	NA	NA	NA	NA	NA
WBGene00169076	0	NA	NA	NA	NA	NA	NA	NA	NA
WBGene00174942	0	NA	NA	NA	NA	NA	NA	NA	NA
WBGene00235375	0.11491	-0.0109705	0.0922178	-0.118967	0.905302	0.992939	NA	NA	NA
WBGene00021197	0	NA	NA	NA	NA	NA	Y17G9A.4	Q9N484	Y17G9A.4
WBGene00166556	0	NA	NA	NA	NA	NA	NA	NA	NA
WBGene00166749	0	NA	NA	NA	NA	NA	NA	NA	NA
WBGene00023168	0	NA	NA	NA	NA	NA	NA	NA	NA
WBGene00197810	0	NA	NA	NA	NA	NA	NA	NA	NA
WBGene00006217	0.34473	-0.04511	0.092592	-0.428587	0.668224	0.992939	str-173	Q9N483	str-173
WBGene00168596	0	NA	NA	NA	NA	NA	NA	NA	NA
WBGene00170324	0	NA	NA	NA	NA	NA	NA	NA	NA
WBGene00172322	0	NA	NA	NA	NA	NA	NA	NA	NA
WBGene00167219	0	NA	NA	NA	NA	NA	NA	NA	NA
WBGene00174786	0	NA	NA	NA	NA	NA	NA	NA	NA
WBGene00195001	0	NA	NA	NA	NA	NA	NA	NA	NA
WBGene00006216	0.244381	0.0325014	0.0922178	0.35391	0.723407	0.992939	str-172	Q9N482	str-172
WBGene00174146	0	NA	NA	NA	NA	NA	NA	NA	NA
WBGene00170200	0	NA	NA	NA	NA	NA	NA	NA	NA
WBGene00168217	0	NA	NA	NA	NA	NA	NA	NA	NA
WBGene00167392	0	NA	NA	NA	NA	NA	NA	NA	NA
WBGene00235209	0	NA	NA	NA	NA	NA	NA	NA	NA
WBGene00166874	0	NA	NA	NA	NA	NA	NA	NA	NA
WBGene00167136	0	NA	NA	NA	NA	NA	NA	NA	NA
WBGene00171155	0	NA	NA	NA	NA	NA	NA	NA	NA
WBGene00006219	0	NA	NA	NA	NA	NA	str-175	Q9N481	str-175
WBGene00168918	0	NA	NA	NA	NA	NA	NA	NA	NA
WBGene00174958	0	NA	NA	NA	NA	NA	NA	NA	NA
WBGene00172864	0	NA	NA	NA	NA	NA	NA	NA	NA
WBGene00167971	0	NA	NA	NA	NA	NA	NA	NA	NA
WBGene00006218	0.137218	0.0325014	0.0922178	0.35169	0.725071	0.992939	str-174	Q9N480	str-174
WBGene00197445	0	NA	NA	NA	NA	NA	NA	NA	NA
WBGene00167375	0	NA	NA	NA	NA	NA	NA	NA	NA
WBGene00170086	0	NA	NA	NA	NA	NA	NA	NA	NA
WBGene00171752	0	NA	NA	NA	NA	NA	NA	NA	NA
WBGene00174813	0	NA	NA	NA	NA	NA	NA	NA	NA
WBGene00168020	0	NA	NA	NA	NA	NA	NA	NA	NA
WBGene00171924	0	NA	NA	NA	NA	NA	NA	NA	NA
WBGene00168615	0	NA	NA	NA	NA	NA	NA	NA	NA
WBGene00171285	0	NA	NA	NA	NA	NA	NA	NA	NA
WBGene00171629	0	NA	NA	NA	NA	NA	NA	NA	NA
WBGene00165675	0	NA	NA	NA	NA	NA	NA	NA	NA
WBGene00046417	0	NA	NA	NA	NA	NA	NA	NA	NA
WBGene00049295	0	NA	NA	NA	NA	NA	NA	NA	NA
WBGene00006214	0.274436	0.0541969	0.0922233	0.49334	0.621773	0.992939	str-170	O44533	str-170
WBGene00167240	0	NA	NA	NA	NA	NA	NA	NA	NA
WBGene00173706	0	NA	NA	NA	NA	NA	NA	NA	NA
WBGene00050518	0	NA	NA	NA	NA	NA	NA	NA	NA
WBGene00167827	0	NA	NA	NA	NA	NA	NA	NA	NA
WBGene00171748	0	NA	NA	NA	NA	NA	NA	NA	NA
WBGene00169675	0	NA	NA	NA	NA	NA	NA	NA	NA
WBGene00172706	0	NA	NA	NA	NA	NA	NA	NA	NA
WBGene00170318	0	NA	NA	NA	NA	NA	NA	NA	NA
WBGene00171685	0	NA	NA	NA	NA	NA	NA	NA	NA
WBGene00206375	226.773	0.637443	0.309156	2.07348	0.0381281	0.992939	NA	NA	NA
WBGene00048484	0	NA	NA	NA	NA	NA	NA	NA	NA
WBGene00168824	0	NA	NA	NA	NA	NA	NA	NA	NA
WBGene00169232	0	NA	NA	NA	NA	NA	NA	NA	NA
WBGene00165913	0	NA	NA	NA	NA	NA	NA	NA	NA
WBGene00170999	0	NA	NA	NA	NA	NA	NA	NA	NA
WBGene00006211	0.53867	-0.047992	0.126559	-0.330826	0.740776	0.992939	str-166	O44532	str-166
WBGene00169715	0	NA	NA	NA	NA	NA	NA	NA	NA
WBGene00199848	0	NA	NA	NA	NA	NA	NA	NA	NA
WBGene00195002	0	NA	NA	NA	NA	NA	NA	NA	NA
WBGene00165792	0	NA	NA	NA	NA	NA	NA	NA	NA
WBGene00166941	0	NA	NA	NA	NA	NA	NA	NA	NA
WBGene00174783	0	NA	NA	NA	NA	NA	NA	NA	NA
WBGene00170891	0	NA	NA	NA	NA	NA	NA	NA	NA
WBGene00047482	0	NA	NA	NA	NA	NA	NA	NA	NA
WBGene00049750	0	NA	NA	NA	NA	NA	NA	NA	NA
WBGene00020351	0	NA	NA	NA	NA	NA	T08B6.1	O44531	T08B6.1
WBGene00171695	0	NA	NA	NA	NA	NA	NA	NA	NA
WBGene00165559	0	NA	NA	NA	NA	NA	NA	NA	NA
WBGene00172434	0	NA	NA	NA	NA	NA	NA	NA	NA
WBGene00166701	0	NA	NA	NA	NA	NA	NA	NA	NA
WBGene00172371	0	NA	NA	NA	NA	NA	NA	NA	NA
WBGene00168661	0	NA	NA	NA	NA	NA	NA	NA	NA
WBGene00020354	0	NA	NA	NA	NA	NA	sgnh-1	O44530	sgnh-1
WBGene00046636	0	NA	NA	NA	NA	NA	NA	NA	NA
WBGene00168016	0	NA	NA	NA	NA	NA	NA	NA	NA
WBGene00020356	8.87776	-0.281948	0.285724	-0.998448	0.318062	0.992939	T08B6.9	Q86MH6	T08B6.9
WBGene00174315	0.11491	-0.0109705	0.0922178	-0.118967	0.905302	0.992939	NA	NA	NA
WBGene00020352	1.99472	-0.00408466	0.138998	-0.0287624	0.977054	0.997687	NA	NA	NA
WBGene00172416	0	NA	NA	NA	NA	NA	NA	NA	NA
WBGene00168831	0	NA	NA	NA	NA	NA	NA	NA	NA
WBGene00050076	0	NA	NA	NA	NA	NA	NA	NA	NA
WBGene00173780	0	NA	NA	NA	NA	NA	NA	NA	NA
WBGene00167712	0	NA	NA	NA	NA	NA	NA	NA	NA
WBGene00165812	0	NA	NA	NA	NA	NA	NA	NA	NA
WBGene00165634	0	NA	NA	NA	NA	NA	NA	NA	NA
WBGene00047743	0	NA	NA	NA	NA	NA	NA	NA	NA
WBGene00049380	0	NA	NA	NA	NA	NA	NA	NA	NA
WBGene00049503	0	NA	NA	NA	NA	NA	NA	NA	NA
WBGene00174596	0	NA	NA	NA	NA	NA	NA	NA	NA
WBGene00046002	0	NA	NA	NA	NA	NA	NA	NA	NA
WBGene00006206	0	NA	NA	NA	NA	NA	str-161	O44528	str-161
WBGene00169250	0	NA	NA	NA	NA	NA	NA	NA	NA
WBGene00167151	0	NA	NA	NA	NA	NA	NA	NA	NA
WBGene00020353	101.306	0.0775758	0.294447	0.263912	0.791848	0.992939	T08B6.4	O44527	T08B6.4
WBGene00049028	0	NA	NA	NA	NA	NA	NA	NA	NA
WBGene00006204	0	NA	NA	NA	NA	NA	str-159	G4SBH9	str-159
WBGene00169336	0	NA	NA	NA	NA	NA	NA	NA	NA
WBGene00167557	0	NA	NA	NA	NA	NA	NA	NA	NA
WBGene00021184	0	NA	NA	NA	NA	NA	Y9C9A.17	NA	Y9C9A.17
WBGene00006202	0.137218	0.0325014	0.0922178	0.35169	0.725071	0.992939	str-156	Q9N2T6	str-156
WBGene00167858	0	NA	NA	NA	NA	NA	NA	NA	NA
WBGene00174560	0	NA	NA	NA	NA	NA	NA	NA	NA
WBGene00006201	0.797707	-0.0964661	0.139285	-0.637189	0.524001	0.992939	str-155	Q9N2T5	str-155
WBGene00006203	0	NA	NA	NA	NA	NA	str-158	Q9N2T4	str-158
WBGene00166473	0	NA	NA	NA	NA	NA	NA	NA	NA
WBGene00046737	0	NA	NA	NA	NA	NA	NA	NA	NA
WBGene00169159	0	NA	NA	NA	NA	NA	NA	NA	NA
WBGene00167582	0	NA	NA	NA	NA	NA	NA	NA	NA
WBGene00235376	0.11491	-0.0109705	0.0922178	-0.118967	0.905302	0.992939	NA	NA	NA
WBGene00167845	0	NA	NA	NA	NA	NA	NA	NA	NA
WBGene00167970	0	NA	NA	NA	NA	NA	NA	NA	NA
WBGene00021178	5.46765	-0.0980496	0.219381	-0.442457	0.658159	0.992939	Y9C9A.8	Q9N2T3	Y9C9A.8
WBGene00235247	0	NA	NA	NA	NA	NA	NA	NA	NA
WBGene00170378	0	NA	NA	NA	NA	NA	NA	NA	NA
WBGene00171762	0	NA	NA	NA	NA	NA	NA	NA	NA
WBGene00174353	0	NA	NA	NA	NA	NA	NA	NA	NA
WBGene00006199	0.525741	0.0143098	0.126346	0.0968214	0.922868	0.992939	str-153	Q9N2T2	str-153
WBGene00168719	0	NA	NA	NA	NA	NA	NA	NA	NA
WBGene00197929	0	NA	NA	NA	NA	NA	NA	NA	NA
WBGene00172313	0	NA	NA	NA	NA	NA	NA	NA	NA
WBGene00171819	0	NA	NA	NA	NA	NA	NA	NA	NA
WBGene00171542	0	NA	NA	NA	NA	NA	NA	NA	NA
WBGene00166287	0	NA	NA	NA	NA	NA	NA	NA	NA
WBGene00167554	0	NA	NA	NA	NA	NA	NA	NA	NA
WBGene00174934	0	NA	NA	NA	NA	NA	NA	NA	NA
WBGene00021179	0.171632	-0.0109705	0.0922178	-0.118967	0.905302	0.992939	fbxa-86	Q9N2T1	fbxa-86
WBGene00165302	0	NA	NA	NA	NA	NA	NA	NA	NA
WBGene00170914	0	NA	NA	NA	NA	NA	NA	NA	NA
WBGene00169398	0	NA	NA	NA	NA	NA	NA	NA	NA
WBGene00170298	0	NA	NA	NA	NA	NA	NA	NA	NA
WBGene00006212	11.3482	-0.166117	0.295861	-0.556508	0.577864	0.992939	str-168	Q9N2T0	str-168
WBGene00174952	0	NA	NA	NA	NA	NA	NA	NA	NA
WBGene00174608	0	NA	NA	NA	NA	NA	NA	NA	NA
WBGene00174564	0	NA	NA	NA	NA	NA	NA	NA	NA
WBGene00166770	0	NA	NA	NA	NA	NA	NA	NA	NA
WBGene00165655	0	NA	NA	NA	NA	NA	NA	NA	NA
WBGene00167296	0	NA	NA	NA	NA	NA	NA	NA	NA
WBGene00021177	0.137218	0.0325014	0.0922178	0.35169	0.725071	0.992939	Y9C9A.5	Q9N2S9	Y9C9A.5
WBGene00045828	0	NA	NA	NA	NA	NA	NA	NA	NA
WBGene00046448	0	NA	NA	NA	NA	NA	NA	NA	NA
WBGene00165049	0	NA	NA	NA	NA	NA	NA	NA	NA
WBGene00167063	0	NA	NA	NA	NA	NA	NA	NA	NA
WBGene00168475	0	NA	NA	NA	NA	NA	NA	NA	NA
WBGene00173166	0	NA	NA	NA	NA	NA	NA	NA	NA
WBGene00174521	0	NA	NA	NA	NA	NA	NA	NA	NA
WBGene00173824	0	NA	NA	NA	NA	NA	NA	NA	NA
WBGene00171398	0	NA	NA	NA	NA	NA	NA	NA	NA
WBGene00167434	0	NA	NA	NA	NA	NA	NA	NA	NA
WBGene00172523	0	NA	NA	NA	NA	NA	NA	NA	NA
WBGene00166420	0	NA	NA	NA	NA	NA	NA	NA	NA
WBGene00006213	1.56685	0.176309	0.187661	1.01087	0.312079	0.992939	str-169	Q9N2S8	str-169
WBGene00169493	0	NA	NA	NA	NA	NA	NA	NA	NA
WBGene00167056	0	NA	NA	NA	NA	NA	NA	NA	NA
WBGene00173945	0	NA	NA	NA	NA	NA	NA	NA	NA
WBGene00172497	0	NA	NA	NA	NA	NA	NA	NA	NA
WBGene00048829	0	NA	NA	NA	NA	NA	NA	NA	NA
WBGene00174010	0	NA	NA	NA	NA	NA	NA	NA	NA
WBGene00167280	0	NA	NA	NA	NA	NA	NA	NA	NA
WBGene00174376	0	NA	NA	NA	NA	NA	NA	NA	NA
WBGene00173617	0	NA	NA	NA	NA	NA	NA	NA	NA
WBGene00165763	0	NA	NA	NA	NA	NA	NA	NA	NA
WBGene00006208	0.388523	-0.0140506	0.116517	-0.0972767	0.922507	0.992939	str-163	Q9N2S7	str-163
WBGene00172686	0	NA	NA	NA	NA	NA	NA	NA	NA
WBGene00046840	0	NA	NA	NA	NA	NA	NA	NA	NA
WBGene00174819	0	NA	NA	NA	NA	NA	NA	NA	NA
WBGene00165856	0	NA	NA	NA	NA	NA	NA	NA	NA
WBGene00169782	0	NA	NA	NA	NA	NA	NA	NA	NA
WBGene00175008	0	NA	NA	NA	NA	NA	NA	NA	NA
WBGene00169207	0	NA	NA	NA	NA	NA	NA	NA	NA
WBGene00047504	0	NA	NA	NA	NA	NA	NA	NA	NA
WBGene00166402	0	NA	NA	NA	NA	NA	NA	NA	NA
WBGene00165799	0	NA	NA	NA	NA	NA	NA	NA	NA
WBGene00006209	0.517994	0.0537956	0.124888	0.454529	0.649448	0.992939	str-164	Q9N2S6	str-164
WBGene00045670	0	NA	NA	NA	NA	NA	NA	NA	NA
WBGene00171797	0	NA	NA	NA	NA	NA	NA	NA	NA
WBGene00046359	0	NA	NA	NA	NA	NA	NA	NA	NA
WBGene00047236	0	NA	NA	NA	NA	NA	NA	NA	NA
WBGene00047619	0	NA	NA	NA	NA	NA	NA	NA	NA
WBGene00050549	0	NA	NA	NA	NA	NA	NA	NA	NA
WBGene00047557	0	NA	NA	NA	NA	NA	NA	NA	NA
WBGene00048207	0	NA	NA	NA	NA	NA	NA	NA	NA
WBGene00168911	0	NA	NA	NA	NA	NA	NA	NA	NA
WBGene00021176	10.7441	0.161478	0.304983	0.528303	0.597289	0.992939	Y9C9A.1	Q9N2S5	Y9C9A.1
WBGene00174904	0	NA	NA	NA	NA	NA	NA	NA	NA
WBGene00050147	0	NA	NA	NA	NA	NA	NA	NA	NA
WBGene00165741	0	NA	NA	NA	NA	NA	NA	NA	NA
WBGene00021180	0.11491	-0.0109705	0.0922178	-0.118967	0.905302	0.992939	Y9C9A.13	Q9N2S4	Y9C9A.13
WBGene00167450	0	NA	NA	NA	NA	NA	NA	NA	NA
WBGene00172362	0	NA	NA	NA	NA	NA	NA	NA	NA
WBGene00166475	0	NA	NA	NA	NA	NA	NA	NA	NA
WBGene00166745	0	NA	NA	NA	NA	NA	NA	NA	NA
WBGene00166146	0	NA	NA	NA	NA	NA	NA	NA	NA
WBGene00047372	0	NA	NA	NA	NA	NA	NA	NA	NA
WBGene00174268	0	NA	NA	NA	NA	NA	NA	NA	NA
WBGene00174030	0	NA	NA	NA	NA	NA	NA	NA	NA
WBGene00165178	0	NA	NA	NA	NA	NA	NA	NA	NA
WBGene00168360	0	NA	NA	NA	NA	NA	NA	NA	NA
WBGene00021181	1.06335	-0.118466	0.155548	-0.855372	0.392345	0.992939	NA	NA	NA
WBGene00048239	0	NA	NA	NA	NA	NA	NA	NA	NA
WBGene00166275	0	NA	NA	NA	NA	NA	NA	NA	NA
WBGene00021182	0.137218	0.0325014	0.0922178	0.35169	0.725071	0.992939	srz-28	NA	srz-28
WBGene00021183	2.54725	0.263707	0.220156	1.24652	0.212572	0.992939	Y9C9A.16	J7SF87	Y9C9A.16
WBGene00049687	0	NA	NA	NA	NA	NA	NA	NA	NA
WBGene00048777	0	NA	NA	NA	NA	NA	NA	NA	NA
WBGene00169355	0	NA	NA	NA	NA	NA	NA	NA	NA
WBGene00165916	0	NA	NA	NA	NA	NA	NA	NA	NA
WBGene00219747	0	NA	NA	NA	NA	NA	NA	NA	NA
WBGene00219671	0	NA	NA	NA	NA	NA	NA	NA	NA
WBGene00017112	11.0671	-0.201477	0.274873	-0.742923	0.457529	0.992939	E03H12.5	O02124	E03H12.5
WBGene00235378	0.904776	0.0728139	0.121159	0.725836	0.467939	0.992939	NA	NA	NA
WBGene00169595	0	NA	NA	NA	NA	NA	NA	NA	NA
WBGene00017113	0.308027	-0.0330661	0.0922656	-0.374773	0.707829	0.992939	srz-24	Q5F4W1	srz-24
WBGene00167042	0	NA	NA	NA	NA	NA	NA	NA	NA
WBGene00174537	0	NA	NA	NA	NA	NA	NA	NA	NA
WBGene00017111	0	NA	NA	NA	NA	NA	E03H12.4	O02126	E03H12.4
WBGene00017110	0	NA	NA	NA	NA	NA	clec-176	O02127	clec-176
WBGene00166454	0	NA	NA	NA	NA	NA	NA	NA	NA
WBGene00171348	0	NA	NA	NA	NA	NA	NA	NA	NA
WBGene00167801	0	NA	NA	NA	NA	NA	NA	NA	NA
WBGene00047364	0	NA	NA	NA	NA	NA	NA	NA	NA
WBGene00045574	0	NA	NA	NA	NA	NA	NA	NA	NA
WBGene00017109	0.11491	-0.0109705	0.0922178	-0.118967	0.905302	0.992939	clec-177	O02128	clec-177
WBGene00171239	0	NA	NA	NA	NA	NA	NA	NA	NA
WBGene00017114	19.059	-0.0917231	0.248741	-0.372045	0.709859	0.992939	E03H12.7	O02129	E03H12.7
WBGene00168792	0	NA	NA	NA	NA	NA	NA	NA	NA
WBGene00023265	0	NA	NA	NA	NA	NA	NA	NA	NA
WBGene00170942	0	NA	NA	NA	NA	NA	NA	NA	NA
WBGene00017115	0	NA	NA	NA	NA	NA	E03H12.9	NA	E03H12.9
WBGene00172794	0	NA	NA	NA	NA	NA	NA	NA	NA
WBGene00006207	0.468138	0.0561866	0.122183	0.420286	0.674277	0.992939	str-162	O02132	str-162
WBGene00168153	0	NA	NA	NA	NA	NA	NA	NA	NA
WBGene00171478	0	NA	NA	NA	NA	NA	NA	NA	NA
WBGene00173366	0	NA	NA	NA	NA	NA	NA	NA	NA
WBGene00006038	8.4142	0.102737	0.248636	0.419582	0.674791	0.992939	ssp-9	Q23058	ssp-9
WBGene00006051	271.935	0.222855	0.23247	1.00074	0.316952	0.992939	ssq-2	Q23057	ssq-2
WBGene00166902	0	NA	NA	NA	NA	NA	NA	NA	NA
WBGene00006040	9.54401	0.0619688	0.238231	0.262314	0.79308	0.992939	ssp-9	Q23058	ssp-9
WBGene00172911	0	NA	NA	NA	NA	NA	NA	NA	NA
WBGene00168302	0	NA	NA	NA	NA	NA	NA	NA	NA
WBGene00003976	0.11491	-0.0109705	0.0922178	-0.118967	0.905302	0.992939	pes-1	G5EGC9	pes-1
WBGene00171158	0	NA	NA	NA	NA	NA	NA	NA	NA
WBGene00165931	0	NA	NA	NA	NA	NA	NA	NA	NA
WBGene00166529	0	NA	NA	NA	NA	NA	NA	NA	NA
WBGene00169803	0	NA	NA	NA	NA	NA	NA	NA	NA
WBGene00171274	0	NA	NA	NA	NA	NA	NA	NA	NA
WBGene00165359	0	NA	NA	NA	NA	NA	NA	NA	NA
WBGene00171142	0	NA	NA	NA	NA	NA	NA	NA	NA
WBGene00170573	0	NA	NA	NA	NA	NA	NA	NA	NA
WBGene00167627	0	NA	NA	NA	NA	NA	NA	NA	NA
WBGene00005639	0	NA	NA	NA	NA	NA	srm-2	Q23059	srm-2
WBGene00168847	0	NA	NA	NA	NA	NA	NA	NA	NA
WBGene00171019	0	NA	NA	NA	NA	NA	NA	NA	NA
WBGene00167313	0	NA	NA	NA	NA	NA	NA	NA	NA
WBGene00172939	0	NA	NA	NA	NA	NA	NA	NA	NA
WBGene00174137	0	NA	NA	NA	NA	NA	NA	NA	NA
WBGene00235379	0	NA	NA	NA	NA	NA	NA	NA	NA
WBGene00171616	0.352405	0.0110045	0.094081	0.120613	0.903997	0.992939	NA	NA	NA
WBGene00005638	0.488799	-0.00988602	0.102934	-0.108201	0.913836	0.992939	srm-1	Q23060	srm-1
WBGene00169885	0	NA	NA	NA	NA	NA	NA	NA	NA
WBGene00171822	0	NA	NA	NA	NA	NA	NA	NA	NA
WBGene00167391	0	NA	NA	NA	NA	NA	NA	NA	NA
WBGene00172614	0	NA	NA	NA	NA	NA	NA	NA	NA
WBGene00020905	17.3308	0.0340004	0.248582	0.137508	0.890629	0.992939	T28H11.7	Q23061	T28H11.7
WBGene00006053	432.324	0.244108	0.227729	1.13873	0.254816	0.992939	ssq-4	Q23062	ssq-4
WBGene00020906	61.2062	-0.059285	0.275483	-0.215295	0.829537	0.992939	T28H11.8	Q23063	T28H11.8
WBGene00200272	0	NA	NA	NA	NA	NA	NA	NA	NA
WBGene00199503	0	NA	NA	NA	NA	NA	NA	NA	NA
WBGene00173402	0	NA	NA	NA	NA	NA	NA	NA	NA
WBGene00172231	0	NA	NA	NA	NA	NA	NA	NA	NA
WBGene00169021	0	NA	NA	NA	NA	NA	NA	NA	NA
WBGene00173112	0	NA	NA	NA	NA	NA	NA	NA	NA
WBGene00166858	0	NA	NA	NA	NA	NA	NA	NA	NA
WBGene00166356	0	NA	NA	NA	NA	NA	NA	NA	NA
WBGene00220250	7.19761	-0.240807	0.276234	-0.884834	0.376246	0.992939	C09B9.85	J7RNL4	C09B9.85
WBGene00255562	0	NA	NA	NA	NA	NA	NA	NA	NA
WBGene00015628	10.8491	0.142381	0.299495	0.478703	0.63215	0.992939	best-6	Q17851	best-6
WBGene00015627	30.4844	0.10859	0.293574	0.371763	0.710069	0.992939	C09B9.2	Q17852	C09B9.2
WBGene00170669	0	NA	NA	NA	NA	NA	NA	NA	NA
WBGene00050051	0	NA	NA	NA	NA	NA	NA	NA	NA
WBGene00015629	31.1778	0.128912	0.295677	0.438432	0.661073	0.992939	C09B9.4	Q17853	C09B9.4
WBGene00049889	0	NA	NA	NA	NA	NA	NA	NA	NA
WBGene00166254	0	NA	NA	NA	NA	NA	NA	NA	NA
WBGene00049244	0	NA	NA	NA	NA	NA	NA	NA	NA
WBGene00048927	0	NA	NA	NA	NA	NA	NA	NA	NA
WBGene00173940	0	NA	NA	NA	NA	NA	NA	NA	NA
WBGene00165641	0	NA	NA	NA	NA	NA	NA	NA	NA
WBGene00047999	0	NA	NA	NA	NA	NA	NA	NA	NA
WBGene00170098	0	NA	NA	NA	NA	NA	NA	NA	NA
WBGene00171521	0	NA	NA	NA	NA	NA	NA	NA	NA
WBGene00169662	0	NA	NA	NA	NA	NA	NA	NA	NA
WBGene00167687	0	NA	NA	NA	NA	NA	NA	NA	NA
WBGene00166927	0	NA	NA	NA	NA	NA	NA	NA	NA
WBGene00172094	0	NA	NA	NA	NA	NA	NA	NA	NA
WBGene00048204	0	NA	NA	NA	NA	NA	NA	NA	NA
WBGene00046435	0	NA	NA	NA	NA	NA	NA	NA	NA
WBGene00165114	0	NA	NA	NA	NA	NA	NA	NA	NA
WBGene00168598	0	NA	NA	NA	NA	NA	NA	NA	NA
WBGene00174612	0	NA	NA	NA	NA	NA	NA	NA	NA
WBGene00167854	0	NA	NA	NA	NA	NA	NA	NA	NA
WBGene00015626	8.97826	-0.154201	0.28576	-0.535239	0.592484	0.992939	C09B9.1	Q17854	C09B9.1
WBGene00167743	0	NA	NA	NA	NA	NA	NA	NA	NA
WBGene00048772	0	NA	NA	NA	NA	NA	NA	NA	NA
WBGene00199124	0	NA	NA	NA	NA	NA	NA	NA	NA
WBGene00022920	0	NA	NA	NA	NA	NA	NA	NA	NA
WBGene00168321	0	NA	NA	NA	NA	NA	NA	NA	NA
WBGene00167468	0	NA	NA	NA	NA	NA	NA	NA	NA
WBGene00165399	0	NA	NA	NA	NA	NA	NA	NA	NA
WBGene00044484	20.04	0.170693	0.298663	0.571943	0.567361	0.992939	hot-9	Q4PIU7	hot-9
WBGene00166303	0	NA	NA	NA	NA	NA	NA	NA	NA
WBGene00165872	0	NA	NA	NA	NA	NA	NA	NA	NA
WBGene00174963	0	NA	NA	NA	NA	NA	NA	NA	NA
WBGene00173845	0	NA	NA	NA	NA	NA	NA	NA	NA
WBGene00167990	0	NA	NA	NA	NA	NA	NA	NA	NA
WBGene00166932	0	NA	NA	NA	NA	NA	NA	NA	NA
WBGene00173933	0	NA	NA	NA	NA	NA	NA	NA	NA
WBGene00165297	0	NA	NA	NA	NA	NA	NA	NA	NA
WBGene00169952	0	NA	NA	NA	NA	NA	NA	NA	NA
WBGene00047795	0	NA	NA	NA	NA	NA	NA	NA	NA
WBGene00174145	0	NA	NA	NA	NA	NA	NA	NA	NA
WBGene00167714	0	NA	NA	NA	NA	NA	NA	NA	NA
WBGene00174314	0	NA	NA	NA	NA	NA	NA	NA	NA
WBGene00166589	0	NA	NA	NA	NA	NA	NA	NA	NA
WBGene00201945	0	NA	NA	NA	NA	NA	NA	NA	NA
WBGene00168996	0	NA	NA	NA	NA	NA	NA	NA	NA
WBGene00046761	0	NA	NA	NA	NA	NA	NA	NA	NA
WBGene00174462	0	NA	NA	NA	NA	NA	NA	NA	NA
WBGene00168307	0	NA	NA	NA	NA	NA	NA	NA	NA
WBGene00166364	0	NA	NA	NA	NA	NA	NA	NA	NA
WBGene00173827	0	NA	NA	NA	NA	NA	NA	NA	NA
WBGene00166410	0	NA	NA	NA	NA	NA	NA	NA	NA
WBGene00170112	0	NA	NA	NA	NA	NA	NA	NA	NA
WBGene00048457	0	NA	NA	NA	NA	NA	NA	NA	NA
WBGene00168486	0	NA	NA	NA	NA	NA	NA	NA	NA
WBGene00167337	0	NA	NA	NA	NA	NA	NA	NA	NA
WBGene00047307	0	NA	NA	NA	NA	NA	NA	NA	NA
WBGene00169740	0	NA	NA	NA	NA	NA	NA	NA	NA
WBGene00171968	0	NA	NA	NA	NA	NA	NA	NA	NA
WBGene00200871	0	NA	NA	NA	NA	NA	NA	NA	NA
WBGene00168934	0	NA	NA	NA	NA	NA	NA	NA	NA
WBGene00048390	0	NA	NA	NA	NA	NA	NA	NA	NA
WBGene00172531	0	NA	NA	NA	NA	NA	NA	NA	NA
WBGene00168338	0	NA	NA	NA	NA	NA	NA	NA	NA
WBGene00168992	0	NA	NA	NA	NA	NA	NA	NA	NA
WBGene00168324	0	NA	NA	NA	NA	NA	NA	NA	NA
WBGene00048128	0	NA	NA	NA	NA	NA	NA	NA	NA
WBGene00165485	0	NA	NA	NA	NA	NA	NA	NA	NA
WBGene00167168	0	NA	NA	NA	NA	NA	NA	NA	NA
WBGene00166053	0	NA	NA	NA	NA	NA	NA	NA	NA
WBGene00171529	0	NA	NA	NA	NA	NA	NA	NA	NA
WBGene00003448	70.5967	0.189702	0.288616	0.661363	0.508379	0.992939	msp-55	Q17856	msp-55
WBGene00015630	28.9956	-0.435156	0.308874	-1.41385	0.157407	0.992939	C09B9.7	P90742	C09B9.7
WBGene00173109	0	NA	NA	NA	NA	NA	NA	NA	NA
WBGene00003450	323.5	0.21721	0.283132	0.773341	0.439321	0.992939	msp-57	Q17856	msp-57
WBGene00004845	0.60371	-0.0381736	0.130848	-0.327369	0.743389	0.992939	NA	NA	NA
WBGene00003446	124.589	0.133872	0.274898	0.489385	0.624569	0.992939	msp-53	P53017	msp-53
WBGene00020071	46.1674	0.083416	0.27186	0.308138	0.757977	0.992939	R13H9.5	Q966G2	R13H9.5
WBGene00020072	7.9276	0.0180086	0.257484	0.070626	0.943695	0.993917	R13H9.6	Q966G1	R13H9.6
WBGene00020070	14.9622	0.0397694	0.228793	0.175109	0.860994	0.992939	rmd-6	Q966G0	rmd-6
WBGene00015331	21.9442	0.249141	0.278894	0.907269	0.364264	0.992939	C02B10.6	O44448	C02B10.6
WBGene00046270	0	NA	NA	NA	NA	NA	NA	NA	NA
WBGene00166998	0	NA	NA	NA	NA	NA	NA	NA	NA
WBGene00196900	0	NA	NA	NA	NA	NA	NA	NA	NA
WBGene00170876	0	NA	NA	NA	NA	NA	NA	NA	NA
WBGene00049274	0	NA	NA	NA	NA	NA	NA	NA	NA
WBGene00049598	0	NA	NA	NA	NA	NA	NA	NA	NA
WBGene00168630	0	NA	NA	NA	NA	NA	NA	NA	NA
WBGene00169153	0	NA	NA	NA	NA	NA	NA	NA	NA
WBGene00168985	0	NA	NA	NA	NA	NA	NA	NA	NA
WBGene00168970	0.11491	-0.0109705	0.0922178	-0.118967	0.905302	0.992939	NA	NA	NA
WBGene00045755	0	NA	NA	NA	NA	NA	NA	NA	NA
WBGene00174496	0	NA	NA	NA	NA	NA	NA	NA	NA
WBGene00045728	0	NA	NA	NA	NA	NA	NA	NA	NA
WBGene00165379	0	NA	NA	NA	NA	NA	NA	NA	NA
WBGene00047378	0	NA	NA	NA	NA	NA	NA	NA	NA
WBGene00167266	0	NA	NA	NA	NA	NA	NA	NA	NA
WBGene00171029	0	NA	NA	NA	NA	NA	NA	NA	NA
WBGene00050809	0	NA	NA	NA	NA	NA	NA	NA	NA
WBGene00168271	0	NA	NA	NA	NA	NA	NA	NA	NA
WBGene00171799	0	NA	NA	NA	NA	NA	NA	NA	NA
WBGene00165734	0	NA	NA	NA	NA	NA	NA	NA	NA
WBGene00015330	638.849	0.0832178	0.194812	0.42718	0.669248	0.992939	C02B10.5	V6CLE9	C02B10.5
WBGene00015326	5114.97	0.277465	0.271433	1.02235	0.306617	0.992939	ivd-1	G5EEH6	ivd-1
WBGene00015327	57.0766	-0.0385808	0.265289	-0.145481	0.884331	0.992939	snpn-1	O44445	snpn-1
WBGene00015329	493.878	-0.120356	0.232172	-0.518431	0.604158	0.992939	C02B10.4	O44444	C02B10.4
WBGene00015328	190.095	-0.116923	0.240335	-0.486278	0.62677	0.992939	C02B10.3	O44443	C02B10.3
WBGene00048377	0	NA	NA	NA	NA	NA	NA	NA	NA
WBGene00167414	0	NA	NA	NA	NA	NA	NA	NA	NA
WBGene00172659	0	NA	NA	NA	NA	NA	NA	NA	NA
WBGene00173335	0	NA	NA	NA	NA	NA	NA	NA	NA
WBGene00171382	0	NA	NA	NA	NA	NA	NA	NA	NA
WBGene00173082	0	NA	NA	NA	NA	NA	NA	NA	NA
WBGene00172509	0	NA	NA	NA	NA	NA	NA	NA	NA
WBGene00169496	0	NA	NA	NA	NA	NA	NA	NA	NA
WBGene00049272	0	NA	NA	NA	NA	NA	NA	NA	NA
WBGene00049252	0	NA	NA	NA	NA	NA	NA	NA	NA
WBGene00174620	0	NA	NA	NA	NA	NA	NA	NA	NA
WBGene00170812	0	NA	NA	NA	NA	NA	NA	NA	NA
WBGene00200553	0	NA	NA	NA	NA	NA	NA	NA	NA
WBGene00046436	0	NA	NA	NA	NA	NA	NA	NA	NA
WBGene00165345	0	NA	NA	NA	NA	NA	NA	NA	NA
WBGene00170872	0	NA	NA	NA	NA	NA	NA	NA	NA
WBGene00166316	0	NA	NA	NA	NA	NA	NA	NA	NA
WBGene00046318	0	NA	NA	NA	NA	NA	NA	NA	NA
WBGene00170837	0.11491	-0.0109705	0.0922178	-0.118967	0.905302	0.992939	NA	NA	NA
WBGene00196535	0	NA	NA	NA	NA	NA	NA	NA	NA
WBGene00045532	0.594569	-0.123622	0.131932	-0.900456	0.367877	0.992939	NA	NA	NA
WBGene00174847	0.366215	-0.0497689	0.0956573	-0.464274	0.642452	0.992939	NA	NA	NA
WBGene00169383	0	NA	NA	NA	NA	NA	NA	NA	NA
WBGene00047694	0	NA	NA	NA	NA	NA	NA	NA	NA
WBGene00165410	0	NA	NA	NA	NA	NA	NA	NA	NA
WBGene00049456	0	NA	NA	NA	NA	NA	NA	NA	NA
WBGene00169910	0	NA	NA	NA	NA	NA	NA	NA	NA
WBGene00169481	0	NA	NA	NA	NA	NA	NA	NA	NA
WBGene00048786	0.27279	-0.0330661	0.0922656	-0.336261	0.736674	0.992939	NA	NA	NA
WBGene00169768	0	NA	NA	NA	NA	NA	NA	NA	NA
WBGene00047187	0.11491	-0.0109705	0.0922178	-0.118967	0.905302	0.992939	NA	NA	NA
WBGene00174087	0	NA	NA	NA	NA	NA	NA	NA	NA
WBGene00046213	0	NA	NA	NA	NA	NA	NA	NA	NA
WBGene00167516	0	NA	NA	NA	NA	NA	NA	NA	NA
WBGene00170249	0	NA	NA	NA	NA	NA	NA	NA	NA
WBGene00047444	0	NA	NA	NA	NA	NA	NA	NA	NA
WBGene00165762	0	NA	NA	NA	NA	NA	NA	NA	NA
WBGene00046522	0	NA	NA	NA	NA	NA	NA	NA	NA
WBGene00049742	0	NA	NA	NA	NA	NA	NA	NA	NA
WBGene00170303	0	NA	NA	NA	NA	NA	NA	NA	NA
WBGene00048129	0	NA	NA	NA	NA	NA	NA	NA	NA
WBGene00173427	0	NA	NA	NA	NA	NA	NA	NA	NA
WBGene00050099	0	NA	NA	NA	NA	NA	NA	NA	NA
WBGene00170802	0	NA	NA	NA	NA	NA	NA	NA	NA
WBGene00170294	0	NA	NA	NA	NA	NA	NA	NA	NA
WBGene00174429	0	NA	NA	NA	NA	NA	NA	NA	NA
WBGene00195531	0	NA	NA	NA	NA	NA	NA	NA	NA
WBGene00174289	0	NA	NA	NA	NA	NA	NA	NA	NA
WBGene00168295	0	NA	NA	NA	NA	NA	NA	NA	NA
WBGene00014997	13.686	0.0135214	0.279636	0.0486673	0.961184	0.994281	AC7.3	Q7JNR0	AC7.3
WBGene00171933	0	NA	NA	NA	NA	NA	NA	NA	NA
WBGene00006428	2.24917	-0.130485	0.207898	-0.621935	0.533984	0.992939	tkr-3	NA	tkr-3
WBGene00171384	0	NA	NA	NA	NA	NA	NA	NA	NA
WBGene00046675	0	NA	NA	NA	NA	NA	NA	NA	NA
WBGene00048175	0	NA	NA	NA	NA	NA	NA	NA	NA
WBGene00050493	0	NA	NA	NA	NA	NA	NA	NA	NA
WBGene00173357	0	NA	NA	NA	NA	NA	NA	NA	NA
WBGene00172181	0	NA	NA	NA	NA	NA	NA	NA	NA
WBGene00170013	0	NA	NA	NA	NA	NA	NA	NA	NA
WBGene00171555	0	NA	NA	NA	NA	NA	NA	NA	NA
WBGene00170308	0	NA	NA	NA	NA	NA	NA	NA	NA
WBGene00168874	0	NA	NA	NA	NA	NA	NA	NA	NA
WBGene00173942	0	NA	NA	NA	NA	NA	NA	NA	NA
WBGene00168177	0	NA	NA	NA	NA	NA	NA	NA	NA
WBGene00173783	0	NA	NA	NA	NA	NA	NA	NA	NA
WBGene00173918	0	NA	NA	NA	NA	NA	NA	NA	NA
WBGene00170720	0	NA	NA	NA	NA	NA	NA	NA	NA
WBGene00171760	0	NA	NA	NA	NA	NA	NA	NA	NA
WBGene00172403	0	NA	NA	NA	NA	NA	NA	NA	NA
WBGene00171119	0	NA	NA	NA	NA	NA	NA	NA	NA
WBGene00172200	0	NA	NA	NA	NA	NA	NA	NA	NA
WBGene00168839	0	NA	NA	NA	NA	NA	NA	NA	NA
WBGene00166608	0	NA	NA	NA	NA	NA	NA	NA	NA
WBGene00046424	0	NA	NA	NA	NA	NA	NA	NA	NA
WBGene00174508	0	NA	NA	NA	NA	NA	NA	NA	NA
WBGene00173293	0	NA	NA	NA	NA	NA	NA	NA	NA
WBGene00174865	0	NA	NA	NA	NA	NA	NA	NA	NA
WBGene00166350	0	NA	NA	NA	NA	NA	NA	NA	NA
WBGene00169384	0	NA	NA	NA	NA	NA	NA	NA	NA
WBGene00165544	0	NA	NA	NA	NA	NA	NA	NA	NA
WBGene00046547	0	NA	NA	NA	NA	NA	NA	NA	NA
WBGene00047873	0	NA	NA	NA	NA	NA	NA	NA	NA
WBGene00049302	0	NA	NA	NA	NA	NA	NA	NA	NA
WBGene00049793	0	NA	NA	NA	NA	NA	NA	NA	NA
WBGene00167004	0	NA	NA	NA	NA	NA	NA	NA	NA
WBGene00170034	0	NA	NA	NA	NA	NA	NA	NA	NA
WBGene00167410	0	NA	NA	NA	NA	NA	NA	NA	NA
WBGene00171248	0	NA	NA	NA	NA	NA	NA	NA	NA
WBGene00004929	913.551	0.0764976	0.234084	0.326829	0.743797	0.992939	soc-2	Q22875	soc-2
WBGene00047233	0	NA	NA	NA	NA	NA	NA	NA	NA
WBGene00174933	0.136395	-0.0109705	0.0922178	-0.118967	0.905302	0.992939	NA	NA	NA
WBGene00050269	0	NA	NA	NA	NA	NA	NA	NA	NA
WBGene00173664	0.136395	-0.0109705	0.0922178	-0.118967	0.905302	0.992939	NA	NA	NA
WBGene00167927	0	NA	NA	NA	NA	NA	NA	NA	NA
WBGene00049689	0	NA	NA	NA	NA	NA	NA	NA	NA
WBGene00174636	0	NA	NA	NA	NA	NA	NA	NA	NA
WBGene00166115	0	NA	NA	NA	NA	NA	NA	NA	NA
WBGene00172871	0	NA	NA	NA	NA	NA	NA	NA	NA
WBGene00045960	0	NA	NA	NA	NA	NA	NA	NA	NA
WBGene00045644	0	NA	NA	NA	NA	NA	NA	NA	NA
WBGene00167182	0	NA	NA	NA	NA	NA	NA	NA	NA
WBGene00166862	0.11491	-0.0109705	0.0922178	-0.118967	0.905302	0.992939	NA	NA	NA
WBGene00174554	0	NA	NA	NA	NA	NA	NA	NA	NA
WBGene00174401	0	NA	NA	NA	NA	NA	NA	NA	NA
WBGene00172652	0	NA	NA	NA	NA	NA	NA	NA	NA
WBGene00166273	0	NA	NA	NA	NA	NA	NA	NA	NA
WBGene00045876	0	NA	NA	NA	NA	NA	NA	NA	NA
WBGene00174541	0	NA	NA	NA	NA	NA	NA	NA	NA
WBGene00171386	0.34473	-0.04511	0.092592	-0.428587	0.668224	0.992939	NA	NA	NA
WBGene00050631	0	NA	NA	NA	NA	NA	NA	NA	NA
WBGene00171487	0	NA	NA	NA	NA	NA	NA	NA	NA
WBGene00170852	0	NA	NA	NA	NA	NA	NA	NA	NA
WBGene00167808	0	NA	NA	NA	NA	NA	NA	NA	NA
WBGene00168146	0	NA	NA	NA	NA	NA	NA	NA	NA
WBGene00171549	0	NA	NA	NA	NA	NA	NA	NA	NA
WBGene00049913	0	NA	NA	NA	NA	NA	NA	NA	NA
WBGene00174797	0	NA	NA	NA	NA	NA	NA	NA	NA
WBGene00172176	0	NA	NA	NA	NA	NA	NA	NA	NA
WBGene00171565	0	NA	NA	NA	NA	NA	NA	NA	NA
WBGene00169502	0	NA	NA	NA	NA	NA	NA	NA	NA
WBGene00174181	0	NA	NA	NA	NA	NA	NA	NA	NA
WBGene00173598	0	NA	NA	NA	NA	NA	NA	NA	NA
WBGene00046478	0	NA	NA	NA	NA	NA	NA	NA	NA
WBGene00171680	0	NA	NA	NA	NA	NA	NA	NA	NA
WBGene00172593	0	NA	NA	NA	NA	NA	NA	NA	NA
WBGene00166185	0	NA	NA	NA	NA	NA	NA	NA	NA
WBGene00170813	0	NA	NA	NA	NA	NA	NA	NA	NA
WBGene00170969	0	NA	NA	NA	NA	NA	NA	NA	NA
WBGene00172942	0	NA	NA	NA	NA	NA	NA	NA	NA
WBGene00167475	0	NA	NA	NA	NA	NA	NA	NA	NA
WBGene00166490	0	NA	NA	NA	NA	NA	NA	NA	NA
WBGene00170028	0	NA	NA	NA	NA	NA	NA	NA	NA
WBGene00047957	0	NA	NA	NA	NA	NA	NA	NA	NA
WBGene00167919	0	NA	NA	NA	NA	NA	NA	NA	NA
WBGene00167562	0	NA	NA	NA	NA	NA	NA	NA	NA
WBGene00169576	0	NA	NA	NA	NA	NA	NA	NA	NA
WBGene00046437	0	NA	NA	NA	NA	NA	NA	NA	NA
WBGene00172879	0	NA	NA	NA	NA	NA	NA	NA	NA
WBGene00171205	0	NA	NA	NA	NA	NA	NA	NA	NA
WBGene00016056	0.27279	-0.0330661	0.0922656	-0.336261	0.736674	0.992939	C24D10.5	O44132	C24D10.5
WBGene00047834	0	NA	NA	NA	NA	NA	NA	NA	NA
WBGene00050225	0	NA	NA	NA	NA	NA	NA	NA	NA
WBGene00167797	0	NA	NA	NA	NA	NA	NA	NA	NA
WBGene00174857	0	NA	NA	NA	NA	NA	NA	NA	NA
WBGene00170888	0	NA	NA	NA	NA	NA	NA	NA	NA
WBGene00165094	0	NA	NA	NA	NA	NA	NA	NA	NA
WBGene00174337	0	NA	NA	NA	NA	NA	NA	NA	NA
WBGene00166010	0	NA	NA	NA	NA	NA	NA	NA	NA
WBGene00170936	0	NA	NA	NA	NA	NA	NA	NA	NA
WBGene00170120	0	NA	NA	NA	NA	NA	NA	NA	NA
WBGene00045824	0	NA	NA	NA	NA	NA	NA	NA	NA
WBGene00050073	0	NA	NA	NA	NA	NA	NA	NA	NA
WBGene00048836	0	NA	NA	NA	NA	NA	NA	NA	NA
WBGene00219653	0	NA	NA	NA	NA	NA	NA	NA	NA
WBGene00050761	0	NA	NA	NA	NA	NA	NA	NA	NA
WBGene00235380	1.4749	0.243293	0.204183	1.22644	0.220033	0.992939	C24D10.49	V6CLM6	C24D10.49
WBGene00172394	0	NA	NA	NA	NA	NA	NA	NA	NA
WBGene00170022	0	NA	NA	NA	NA	NA	NA	NA	NA
WBGene00016057	321.565	-0.0652239	0.243879	-0.267433	0.789136	0.992939	C24D10.6	O44133	C24D10.6
WBGene00198105	0	NA	NA	NA	NA	NA	NA	NA	NA
WBGene00016055	175.952	0.00871163	0.234986	0.0370881	0.970415	0.996463	C24D10.4	O44134	C24D10.4
WBGene00046656	0	NA	NA	NA	NA	NA	NA	NA	NA
WBGene00023243	0	NA	NA	NA	NA	NA	NA	NA	NA
WBGene00016058	39.1869	0.128529	0.193435	0.692937	0.488349	0.992939	nspd-3	G5EG23	nspd-3
WBGene00016054	14.0683	0.0983225	0.281727	0.351698	0.725065	0.992939	C24D10.2	O44135	C24D10.2
WBGene00170806	0	NA	NA	NA	NA	NA	NA	NA	NA
WBGene00043147	72.9132	0.131831	0.270523	0.490186	0.624002	0.992939	nspd-3	G5EG23	nspd-3
WBGene00016053	22.4677	0.004266	0.308324	0.0138942	0.988914	0.99902	C24D10.1	O44136	C24D10.1
WBGene00048897	0	NA	NA	NA	NA	NA	NA	NA	NA
WBGene00169554	0	NA	NA	NA	NA	NA	NA	NA	NA
WBGene00168766	0	NA	NA	NA	NA	NA	NA	NA	NA
WBGene00049891	0	NA	NA	NA	NA	NA	NA	NA	NA
WBGene00046509	0	NA	NA	NA	NA	NA	NA	NA	NA
WBGene00049539	0	NA	NA	NA	NA	NA	NA	NA	NA
WBGene00170397	0	NA	NA	NA	NA	NA	NA	NA	NA
WBGene00171221	0	NA	NA	NA	NA	NA	NA	NA	NA
WBGene00174833	0	NA	NA	NA	NA	NA	NA	NA	NA
WBGene00170980	0	NA	NA	NA	NA	NA	NA	NA	NA
WBGene00002247	3686.86	0.0132782	0.218753	0.0607005	0.951598	0.993917	lam-1	V6CIX7	lam-1
WBGene00174913	0	NA	NA	NA	NA	NA	NA	NA	NA
WBGene00168213	0	NA	NA	NA	NA	NA	NA	NA	NA
WBGene00166830	0	NA	NA	NA	NA	NA	NA	NA	NA
WBGene00168695	0	NA	NA	NA	NA	NA	NA	NA	NA
WBGene00168088	0	NA	NA	NA	NA	NA	NA	NA	NA
WBGene00046014	0	NA	NA	NA	NA	NA	NA	NA	NA
WBGene00169845	0	NA	NA	NA	NA	NA	NA	NA	NA
WBGene00171834	0	NA	NA	NA	NA	NA	NA	NA	NA
WBGene00165885	0	NA	NA	NA	NA	NA	NA	NA	NA
WBGene00167852	0	NA	NA	NA	NA	NA	NA	NA	NA
WBGene00045625	0	NA	NA	NA	NA	NA	NA	NA	NA
WBGene00048194	0	NA	NA	NA	NA	NA	NA	NA	NA
WBGene00167285	0	NA	NA	NA	NA	NA	NA	NA	NA
WBGene00166899	0	NA	NA	NA	NA	NA	NA	NA	NA
WBGene00166006	0	NA	NA	NA	NA	NA	NA	NA	NA
WBGene00045711	0	NA	NA	NA	NA	NA	NA	NA	NA
WBGene00046252	0	NA	NA	NA	NA	NA	NA	NA	NA
WBGene00167905	0	NA	NA	NA	NA	NA	NA	NA	NA
WBGene00048259	0	NA	NA	NA	NA	NA	NA	NA	NA
WBGene00169989	0	NA	NA	NA	NA	NA	NA	NA	NA
WBGene00020994	352.74	0.152063	0.2114	0.719369	0.471914	0.992939	W03F8.4	O44566	W03F8.4
WBGene00020995	53.5538	0.0317701	0.304964	0.103853	0.917286	0.992939	W03F8.6	A7DT39	W03F8.6
WBGene00020993	139.138	-0.0281884	0.24845	-0.113429	0.90969	0.992939	W03F8.3	V6CLB4	W03F8.3
WBGene00020997	9.17816	-0.254417	0.305374	-0.829211	0.406985	0.992939	gpa-18	V6CLF3	gpa-18
WBGene00050417	0	NA	NA	NA	NA	NA	NA	NA	NA
WBGene00020992	6.78645	-0.266398	0.267564	-1.01272	0.311196	0.992939	NA	NA	NA
WBGene00049741	0	NA	NA	NA	NA	NA	NA	NA	NA
WBGene00174106	0	NA	NA	NA	NA	NA	NA	NA	NA
WBGene00046404	0	NA	NA	NA	NA	NA	NA	NA	NA
WBGene00046611	0	NA	NA	NA	NA	NA	NA	NA	NA
WBGene00169750	0	NA	NA	NA	NA	NA	NA	NA	NA
WBGene00046802	0	NA	NA	NA	NA	NA	NA	NA	NA
WBGene00048934	0	NA	NA	NA	NA	NA	NA	NA	NA
WBGene00172741	0	NA	NA	NA	NA	NA	NA	NA	NA
WBGene00048817	0	NA	NA	NA	NA	NA	NA	NA	NA
WBGene00170959	0	NA	NA	NA	NA	NA	NA	NA	NA
WBGene00050810	0	NA	NA	NA	NA	NA	NA	NA	NA
WBGene00046036	0	NA	NA	NA	NA	NA	NA	NA	NA
WBGene00168567	0	NA	NA	NA	NA	NA	NA	NA	NA
WBGene00050373	0	NA	NA	NA	NA	NA	NA	NA	NA
WBGene00174808	0.136395	-0.0109705	0.0922178	-0.118967	0.905302	0.992939	NA	NA	NA
WBGene00166921	0	NA	NA	NA	NA	NA	NA	NA	NA
WBGene00165017	0	NA	NA	NA	NA	NA	NA	NA	NA
WBGene00047312	0	NA	NA	NA	NA	NA	NA	NA	NA
WBGene00168640	0	NA	NA	NA	NA	NA	NA	NA	NA
WBGene00048253	0	NA	NA	NA	NA	NA	NA	NA	NA
WBGene00171912	0	NA	NA	NA	NA	NA	NA	NA	NA
WBGene00167482	0	NA	NA	NA	NA	NA	NA	NA	NA
WBGene00047645	0	NA	NA	NA	NA	NA	NA	NA	NA
WBGene00170853	0	NA	NA	NA	NA	NA	NA	NA	NA
WBGene00045812	0	NA	NA	NA	NA	NA	NA	NA	NA
WBGene00174953	0	NA	NA	NA	NA	NA	NA	NA	NA
WBGene00165426	0	NA	NA	NA	NA	NA	NA	NA	NA
WBGene00168101	0	NA	NA	NA	NA	NA	NA	NA	NA
WBGene00173472	0	NA	NA	NA	NA	NA	NA	NA	NA
WBGene00006586	769.423	-0.206284	0.26061	-0.791445	0.428684	0.992939	tni-4	O44572	tni-4
WBGene00048379	0	NA	NA	NA	NA	NA	NA	NA	NA
WBGene00170658	0	NA	NA	NA	NA	NA	NA	NA	NA
WBGene00172399	0	NA	NA	NA	NA	NA	NA	NA	NA
WBGene00171941	0	NA	NA	NA	NA	NA	NA	NA	NA
WBGene00048040	0	NA	NA	NA	NA	NA	NA	NA	NA
WBGene00168247	0	NA	NA	NA	NA	NA	NA	NA	NA
WBGene00048978	0	NA	NA	NA	NA	NA	NA	NA	NA
WBGene00195093	95.8165	-0.150511	0.271008	-0.55471	0.579093	0.992939	Y59E9AL.36	D6RYE4	Y59E9AL.36
WBGene00043064	403.488	0.344836	0.286871	1.2028	0.229055	0.992939	nbet-1	G5EEU1	nbet-1
WBGene00021994	75.187	-0.0280111	0.31024	-0.0900784	0.928225	0.993653	Y59E9AL.4	D6RYE3	Y59E9AL.4
WBGene00167304	0	NA	NA	NA	NA	NA	NA	NA	NA
WBGene00050004	0	NA	NA	NA	NA	NA	NA	NA	NA
WBGene00174606	0	NA	NA	NA	NA	NA	NA	NA	NA
WBGene00174078	0	NA	NA	NA	NA	NA	NA	NA	NA
WBGene00046460	0	NA	NA	NA	NA	NA	NA	NA	NA
WBGene00046086	0	NA	NA	NA	NA	NA	NA	NA	NA
WBGene00048892	0	NA	NA	NA	NA	NA	NA	NA	NA
WBGene00165125	0	NA	NA	NA	NA	NA	NA	NA	NA
WBGene00050863	0	NA	NA	NA	NA	NA	NA	NA	NA
WBGene00169119	0	NA	NA	NA	NA	NA	NA	NA	NA
WBGene00047363	0	NA	NA	NA	NA	NA	NA	NA	NA
WBGene00169164	0	NA	NA	NA	NA	NA	NA	NA	NA
WBGene00171877	0	NA	NA	NA	NA	NA	NA	NA	NA
WBGene00170534	0	NA	NA	NA	NA	NA	NA	NA	NA
WBGene00168516	0	NA	NA	NA	NA	NA	NA	NA	NA
WBGene00168420	0	NA	NA	NA	NA	NA	NA	NA	NA
WBGene00169124	0	NA	NA	NA	NA	NA	NA	NA	NA
WBGene00171127	0	NA	NA	NA	NA	NA	NA	NA	NA
WBGene00171828	0	NA	NA	NA	NA	NA	NA	NA	NA
WBGene00043743	0	NA	NA	NA	NA	NA	Y59E9AL.2	G5ECF8	Y59E9AL.2
WBGene00021993	0	NA	NA	NA	NA	NA	Y59E9AL.3	G5ECF8	Y59E9AL.3
WBGene00021995	2.59401	0.116313	0.211659	0.563774	0.572908	0.992939	NA	NA	NA
WBGene00044346	0.89166	-0.00584494	0.119515	-0.048894	0.961004	0.994281	Y59E9AL.8	Q4W5R6	Y59E9AL.8
WBGene00170906	0	NA	NA	NA	NA	NA	NA	NA	NA
WBGene00165673	0	NA	NA	NA	NA	NA	NA	NA	NA
WBGene00021996	6.44597	-0.0968939	0.261102	-0.373595	0.708706	0.992939	Y59E9AL.6	Q9N328	Y59E9AL.6
WBGene00021992	0	NA	NA	NA	NA	NA	thn-6	Q9N327	thn-6
WBGene00166887	0	NA	NA	NA	NA	NA	NA	NA	NA
WBGene00170776	0	NA	NA	NA	NA	NA	NA	NA	NA
WBGene00167646	0	NA	NA	NA	NA	NA	NA	NA	NA
WBGene00168231	0	NA	NA	NA	NA	NA	NA	NA	NA
WBGene00171462	0	NA	NA	NA	NA	NA	NA	NA	NA
WBGene00171646	0	NA	NA	NA	NA	NA	NA	NA	NA
WBGene00021999	0	NA	NA	NA	NA	NA	thn-5	Q9N326	thn-5
WBGene00198041	0	NA	NA	NA	NA	NA	NA	NA	NA
WBGene00022000	0	NA	NA	NA	NA	NA	tbx-30	Q9N2K7	tbx-30
WBGene00006549	0	NA	NA	NA	NA	NA	tbx-30	Q9N2K7	tbx-30
WBGene00022001	0	NA	NA	NA	NA	NA	NA	NA	NA
WBGene00022002	33.3526	0.201475	0.268687	0.760599	0.446897	0.992939	Y59E9AR.7	G5EBJ8	Y59E9AR.7
WBGene00021998	1.46629	0.109588	0.115777	1.28244	0.199688	0.992939	NA	NA	NA
WBGene00022003	0.11491	-0.0109705	0.0922178	-0.118967	0.905302	0.992939	Y59E9AR.2	G5EBX7	Y59E9AR.2
WBGene00044498	0	NA	NA	NA	NA	NA	Y59E9AR.10	NA	Y59E9AR.10
WBGene00021997	23.2253	0.270685	0.253554	1.10693	0.268325	0.992939	Y59E9AR.7	G5EBJ8	Y59E9AR.7
WBGene00169316	0	NA	NA	NA	NA	NA	NA	NA	NA
WBGene00018124	20.4529	0.094456	0.252488	0.377378	0.705893	0.992939	F36H12.10	Q9TZQ1	F36H12.10
WBGene00018125	8.31814	-0.201514	0.237054	-0.885167	0.376067	0.992939	NA	NA	NA
WBGene00018123	7.26056	-0.00123831	0.284699	-0.00439532	0.996493	0.999579	F36H12.9	O76711	F36H12.9
WBGene00018122	45.8504	0.138546	0.272005	0.512951	0.607986	0.992939	ttbk-2	O76712	ttbk-2
WBGene00003426	166.699	0.0977525	0.225971	0.436839	0.662228	0.992939	msp-19	P53017	msp-19
WBGene00023030	0	NA	NA	NA	NA	NA	NA	NA	NA
WBGene00004844	0.11491	-0.0109705	0.0922178	-0.118967	0.905302	0.992939	NA	NA	NA
WBGene00018127	27.3345	0.103899	0.304642	0.342597	0.731901	0.992939	NA	NA	NA
WBGene00201467	0	NA	NA	NA	NA	NA	NA	NA	NA
WBGene00202234	0	NA	NA	NA	NA	NA	NA	NA	NA
WBGene00004851	1.79204	0.174748	0.192639	0.9455	0.344404	0.992939	NA	NA	NA
WBGene00173270	0	NA	NA	NA	NA	NA	NA	NA	NA
WBGene00003445	6.90302	-0.0941929	0.273161	-0.350581	0.725902	0.992939	NA	NA	NA
WBGene00018121	2.43487	-0.110999	0.241096	-0.463747	0.642829	0.992939	F36H12.5	O76715	F36H12.5
WBGene00018130	0.11491	-0.0109705	0.0922178	-0.118967	0.905302	0.992939	F36H12.17	O76721	F36H12.17
WBGene00171753	0	NA	NA	NA	NA	NA	NA	NA	NA
WBGene00046604	0	NA	NA	NA	NA	NA	NA	NA	NA
WBGene00166873	0	NA	NA	NA	NA	NA	NA	NA	NA
WBGene00170617	0	NA	NA	NA	NA	NA	NA	NA	NA
WBGene00018120	22.4107	0.0797286	0.25614	0.313137	0.754176	0.992939	F36H12.4	O76717	F36H12.4
WBGene00167988	0	NA	NA	NA	NA	NA	NA	NA	NA
WBGene00170114	0	NA	NA	NA	NA	NA	NA	NA	NA
WBGene00165461	0	NA	NA	NA	NA	NA	NA	NA	NA
WBGene00018119	0.791311	0.109109	0.138425	0.804585	0.421059	0.992939	F36H12.3	O76719	F36H12.3
WBGene00049589	0	NA	NA	NA	NA	NA	NA	NA	NA
WBGene00018118	51.0388	-0.0318612	0.267676	-0.119039	0.905244	0.992939	F36H12.2	V6CLF4	F36H12.2
WBGene00170215	0	NA	NA	NA	NA	NA	NA	NA	NA
WBGene00045748	0	NA	NA	NA	NA	NA	NA	NA	NA
WBGene00173202	0	NA	NA	NA	NA	NA	NA	NA	NA
WBGene00168105	0	NA	NA	NA	NA	NA	NA	NA	NA
WBGene00165732	0	NA	NA	NA	NA	NA	NA	NA	NA
WBGene00170383	0	NA	NA	NA	NA	NA	NA	NA	NA
WBGene00194829	0	NA	NA	NA	NA	NA	NA	NA	NA
WBGene00165711	0	NA	NA	NA	NA	NA	NA	NA	NA
WBGene00050526	0	NA	NA	NA	NA	NA	NA	NA	NA
WBGene00168978	0	NA	NA	NA	NA	NA	NA	NA	NA
WBGene00018117	72.0436	-0.331289	0.270442	-1.22316	0.221268	0.992939	nlp-47	O76722	nlp-47
WBGene00172974	0	NA	NA	NA	NA	NA	NA	NA	NA
WBGene00049391	0	NA	NA	NA	NA	NA	NA	NA	NA
WBGene00174266	0	NA	NA	NA	NA	NA	NA	NA	NA
WBGene00049971	0	NA	NA	NA	NA	NA	NA	NA	NA
WBGene00166255	0	NA	NA	NA	NA	NA	NA	NA	NA
WBGene00048033	0	NA	NA	NA	NA	NA	NA	NA	NA
WBGene00049475	0	NA	NA	NA	NA	NA	NA	NA	NA
WBGene00172376	0	NA	NA	NA	NA	NA	NA	NA	NA
WBGene00171193	0	NA	NA	NA	NA	NA	NA	NA	NA
WBGene00047179	0	NA	NA	NA	NA	NA	NA	NA	NA
WBGene00045595	0	NA	NA	NA	NA	NA	NA	NA	NA
WBGene00049602	0	NA	NA	NA	NA	NA	NA	NA	NA
WBGene00165419	0	NA	NA	NA	NA	NA	NA	NA	NA
WBGene00165047	0	NA	NA	NA	NA	NA	NA	NA	NA
WBGene00049973	0	NA	NA	NA	NA	NA	NA	NA	NA
WBGene00171329	0	NA	NA	NA	NA	NA	NA	NA	NA
WBGene00050840	0	NA	NA	NA	NA	NA	NA	NA	NA
WBGene00169738	0	NA	NA	NA	NA	NA	NA	NA	NA
WBGene00174072	0	NA	NA	NA	NA	NA	NA	NA	NA
WBGene00168790	0	NA	NA	NA	NA	NA	NA	NA	NA
WBGene00167143	0	NA	NA	NA	NA	NA	NA	NA	NA
WBGene00167105	0	NA	NA	NA	NA	NA	NA	NA	NA
WBGene00165365	0	NA	NA	NA	NA	NA	NA	NA	NA
WBGene00171289	0	NA	NA	NA	NA	NA	NA	NA	NA
WBGene00003444	130.576	0.190608	0.275643	0.697488	0.485498	0.992939	msp-51	P53017	msp-51
WBGene00022707	3.87731	-0.213246	0.249844	-0.874409	0.381896	0.992939	ZK354.6	P91566	ZK354.6
WBGene00003468	104.44	0.107966	0.283988	0.381321	0.702965	0.992939	msp-113	P53017	msp-113
WBGene00022708	3.03435	0.201374	0.183539	1.21502	0.224357	0.992939	ZK354.7	P91567	ZK354.7
WBGene00170870	0	NA	NA	NA	NA	NA	NA	NA	NA
WBGene00235382	0	NA	NA	NA	NA	NA	NA	NA	NA
WBGene00022709	37.4509	0.0590107	0.309925	0.191016	0.848513	0.992939	ZK354.8	P91568	ZK354.8
WBGene00022710	1.94686	-0.00897523	0.233384	-0.0386493	0.96917	0.995924	ZK354.9	P91569	ZK354.9
WBGene00003451	5.52432	0.209972	0.222989	0.993353	0.320538	0.992939	msp-58	S6CPF4	msp-58
WBGene00022706	1.09244	0.101664	0.126562	0.895908	0.370302	0.992939	ZK354.3	P91570	ZK354.3
WBGene00003452	230.859	0.19143	0.283723	0.678988	0.497145	0.992939	msp-59	P53017	msp-59
WBGene00022705	83.7925	0.213263	0.29386	0.729927	0.465435	0.992939	ZK354.2	Q8MPS7	ZK354.2
WBGene00167902	0	NA	NA	NA	NA	NA	NA	NA	NA
WBGene00172166	0	NA	NA	NA	NA	NA	NA	NA	NA
WBGene00003458	30.3893	0.245738	0.285838	0.870007	0.384297	0.992939	msp-65	P53017	msp-65
WBGene00004849	0.21601	0.0325014	0.0922178	0.35391	0.723407	0.992939	NA	NA	NA
WBGene00172423	0	NA	NA	NA	NA	NA	NA	NA	NA
WBGene00172752	0	NA	NA	NA	NA	NA	NA	NA	NA
WBGene00021159	78.7697	0.0260692	0.242888	0.107361	0.914503	0.992939	Y4C6B.5	Q9UAZ6	Y4C6B.5
WBGene00166394	0	NA	NA	NA	NA	NA	NA	NA	NA
WBGene00170699	0	NA	NA	NA	NA	NA	NA	NA	NA
WBGene00174906	0	NA	NA	NA	NA	NA	NA	NA	NA
WBGene00165639	0.137218	0.0325014	0.0922178	0.35169	0.725071	0.992939	NA	NA	NA
WBGene00049979	0	NA	NA	NA	NA	NA	NA	NA	NA
WBGene00166385	0	NA	NA	NA	NA	NA	NA	NA	NA
WBGene00171044	0	NA	NA	NA	NA	NA	NA	NA	NA
WBGene00174586	0	NA	NA	NA	NA	NA	NA	NA	NA
WBGene00049981	0	NA	NA	NA	NA	NA	NA	NA	NA
WBGene00174375	0	NA	NA	NA	NA	NA	NA	NA	NA
WBGene00172653	0	NA	NA	NA	NA	NA	NA	NA	NA
WBGene00171814	0	NA	NA	NA	NA	NA	NA	NA	NA
WBGene00169276	0	NA	NA	NA	NA	NA	NA	NA	NA
WBGene00165809	0	NA	NA	NA	NA	NA	NA	NA	NA
WBGene00050060	0	NA	NA	NA	NA	NA	NA	NA	NA
WBGene00050182	0	NA	NA	NA	NA	NA	NA	NA	NA
WBGene00172273	0	NA	NA	NA	NA	NA	NA	NA	NA
WBGene00166534	0	NA	NA	NA	NA	NA	NA	NA	NA
WBGene00021158	31.6304	0.00729388	0.304918	0.0239076	0.980926	0.997687	Y4C6B.4	Q8ITV2	Y4C6B.4
WBGene00170982	0	NA	NA	NA	NA	NA	NA	NA	NA
WBGene00164995	0	NA	NA	NA	NA	NA	NA	NA	NA
WBGene00173971	0	NA	NA	NA	NA	NA	NA	NA	NA
WBGene00165507	0	NA	NA	NA	NA	NA	NA	NA	NA
WBGene00166634	0	NA	NA	NA	NA	NA	NA	NA	NA
WBGene00169195	0	NA	NA	NA	NA	NA	NA	NA	NA
WBGene00047169	0	NA	NA	NA	NA	NA	NA	NA	NA
WBGene00046803	0	NA	NA	NA	NA	NA	NA	NA	NA
WBGene00167947	0	NA	NA	NA	NA	NA	NA	NA	NA
WBGene00172900	0	NA	NA	NA	NA	NA	NA	NA	NA
WBGene00049523	0	NA	NA	NA	NA	NA	NA	NA	NA
WBGene00166463	0	NA	NA	NA	NA	NA	NA	NA	NA
WBGene00167830	0	NA	NA	NA	NA	NA	NA	NA	NA
WBGene00169368	0	NA	NA	NA	NA	NA	NA	NA	NA
WBGene00171733	0	NA	NA	NA	NA	NA	NA	NA	NA
WBGene00050312	0	NA	NA	NA	NA	NA	NA	NA	NA
WBGene00049906	0	NA	NA	NA	NA	NA	NA	NA	NA
WBGene00021157	28.5141	-0.369206	0.310194	-1.18583	0.235689	0.992939	Y4C6B.3	V6CLQ0	Y4C6B.3
WBGene00165295	0	NA	NA	NA	NA	NA	NA	NA	NA
WBGene00170077	0	NA	NA	NA	NA	NA	NA	NA	NA
WBGene00174627	0	NA	NA	NA	NA	NA	NA	NA	NA
WBGene00168576	0.136395	-0.0109705	0.0922178	-0.118967	0.905302	0.992939	NA	NA	NA
WBGene00165565	0	NA	NA	NA	NA	NA	NA	NA	NA
WBGene00174667	0	NA	NA	NA	NA	NA	NA	NA	NA
WBGene00047034	0	NA	NA	NA	NA	NA	NA	NA	NA
WBGene00199412	0	NA	NA	NA	NA	NA	NA	NA	NA
WBGene00023166	0	NA	NA	NA	NA	NA	NA	NA	NA
WBGene00046441	0	NA	NA	NA	NA	NA	NA	NA	NA
WBGene00045592	0	NA	NA	NA	NA	NA	NA	NA	NA
WBGene00173931	0	NA	NA	NA	NA	NA	NA	NA	NA
WBGene00165983	0	NA	NA	NA	NA	NA	NA	NA	NA
WBGene00175004	0	NA	NA	NA	NA	NA	NA	NA	NA
WBGene00166381	0	NA	NA	NA	NA	NA	NA	NA	NA
WBGene00172514	0	NA	NA	NA	NA	NA	NA	NA	NA
WBGene00170554	0	NA	NA	NA	NA	NA	NA	NA	NA
WBGene00046829	0	NA	NA	NA	NA	NA	NA	NA	NA
WBGene00173323	0	NA	NA	NA	NA	NA	NA	NA	NA
WBGene00174891	0	NA	NA	NA	NA	NA	NA	NA	NA
WBGene00167301	0	NA	NA	NA	NA	NA	NA	NA	NA
WBGene00165542	0	NA	NA	NA	NA	NA	NA	NA	NA
WBGene00166141	0	NA	NA	NA	NA	NA	NA	NA	NA
WBGene00050477	0	NA	NA	NA	NA	NA	NA	NA	NA
WBGene00021156	108.652	-0.0522572	0.307192	-0.169872	0.865111	0.992939	Y4C6B.2	Q9UAZ9	Y4C6B.2
WBGene00172560	0	NA	NA	NA	NA	NA	NA	NA	NA
WBGene00173292	0	NA	NA	NA	NA	NA	NA	NA	NA
WBGene00167183	0	NA	NA	NA	NA	NA	NA	NA	NA
WBGene00165743	0	NA	NA	NA	NA	NA	NA	NA	NA
WBGene00168290	0	NA	NA	NA	NA	NA	NA	NA	NA
WBGene00050310	0	NA	NA	NA	NA	NA	NA	NA	NA
WBGene00170860	0	NA	NA	NA	NA	NA	NA	NA	NA
WBGene00046272	0	NA	NA	NA	NA	NA	NA	NA	NA
WBGene00174025	0	NA	NA	NA	NA	NA	NA	NA	NA
WBGene00173083	0	NA	NA	NA	NA	NA	NA	NA	NA
WBGene00166797	0	NA	NA	NA	NA	NA	NA	NA	NA
WBGene00047867	0	NA	NA	NA	NA	NA	NA	NA	NA
WBGene00023167	0	NA	NA	NA	NA	NA	NA	NA	NA
WBGene00021160	115.834	-0.344636	0.310139	-1.1111	0.266527	0.992939	gba-4	Q9UB00	gba-4
WBGene00170101	0	NA	NA	NA	NA	NA	NA	NA	NA
WBGene00172990	0	NA	NA	NA	NA	NA	NA	NA	NA
WBGene00047837	0	NA	NA	NA	NA	NA	NA	NA	NA
WBGene00171650	0	NA	NA	NA	NA	NA	NA	NA	NA
WBGene00172914	0	NA	NA	NA	NA	NA	NA	NA	NA
WBGene00173709	0	NA	NA	NA	NA	NA	NA	NA	NA
WBGene00168400	0	NA	NA	NA	NA	NA	NA	NA	NA
WBGene00174215	0	NA	NA	NA	NA	NA	NA	NA	NA
WBGene00047854	0	NA	NA	NA	NA	NA	NA	NA	NA
WBGene00166444	0	NA	NA	NA	NA	NA	NA	NA	NA
WBGene00174423	0	NA	NA	NA	NA	NA	NA	NA	NA
WBGene00167294	0	NA	NA	NA	NA	NA	NA	NA	NA
WBGene00048718	0	NA	NA	NA	NA	NA	NA	NA	NA
WBGene00047818	0	NA	NA	NA	NA	NA	NA	NA	NA
WBGene00172338	0	NA	NA	NA	NA	NA	NA	NA	NA
WBGene00023359	0	NA	NA	NA	NA	NA	NA	NA	NA
WBGene00021161	138.418	0.146552	0.254379	0.576251	0.564445	0.992939	Y4C6B.7	Q7YZG3	Y4C6B.7
WBGene00166477	0	NA	NA	NA	NA	NA	NA	NA	NA
WBGene00169859	0	NA	NA	NA	NA	NA	NA	NA	NA
WBGene00168004	0	NA	NA	NA	NA	NA	NA	NA	NA
WBGene00169767	0	NA	NA	NA	NA	NA	NA	NA	NA
WBGene00167348	0	NA	NA	NA	NA	NA	NA	NA	NA
WBGene00171336	0	NA	NA	NA	NA	NA	NA	NA	NA
WBGene00200185	0	NA	NA	NA	NA	NA	NA	NA	NA
WBGene00021155	116.163	-0.0325849	0.242156	-0.134572	0.892951	0.992939	Y4C6B.1	Q9UB01	Y4C6B.1
WBGene00201386	0.244381	0.0325014	0.0922178	0.35391	0.723407	0.992939	NA	NA	NA
WBGene00018319	388.72	-0.0653564	0.205149	-0.318562	0.750059	0.992939	hda-6	A7LPD8	hda-6
WBGene00018318	49.5977	0.24752	0.308118	0.805608	0.420469	0.992939	F41H10.5	Q20297	F41H10.5
WBGene00171311	0	NA	NA	NA	NA	NA	NA	NA	NA
WBGene00018317	97.3206	-0.333737	0.294495	-1.13148	0.257855	0.992939	F41H10.4	Q20298	F41H10.4
WBGene00018321	118.329	0.0594169	0.2402	0.247321	0.80466	0.992939	sand-1	Q9BI89	sand-1
WBGene00018316	367.908	-0.167628	0.271692	-0.616744	0.537404	0.992939	F41H10.3	V6CK94	F41H10.3
WBGene00001243	1459.62	-0.197176	0.298902	-0.6597	0.509446	0.992939	elo-5	V6CLH1	elo-5
WBGene00170143	0	NA	NA	NA	NA	NA	NA	NA	NA
WBGene00169363	0	NA	NA	NA	NA	NA	NA	NA	NA
WBGene00170412	0	NA	NA	NA	NA	NA	NA	NA	NA
WBGene00165165	0	NA	NA	NA	NA	NA	NA	NA	NA
WBGene00165851	0	NA	NA	NA	NA	NA	NA	NA	NA
WBGene00165066	0	NA	NA	NA	NA	NA	NA	NA	NA
WBGene00172069	0	NA	NA	NA	NA	NA	NA	NA	NA
WBGene00172788	0	NA	NA	NA	NA	NA	NA	NA	NA
WBGene00174550	0	NA	NA	NA	NA	NA	NA	NA	NA
WBGene00170246	0	NA	NA	NA	NA	NA	NA	NA	NA
WBGene00173524	0	NA	NA	NA	NA	NA	NA	NA	NA
WBGene00168312	0	NA	NA	NA	NA	NA	NA	NA	NA
WBGene00219694	0.718562	0.0278211	0.133243	0.209341	0.834182	0.992939	NA	NA	NA
WBGene00168068	0	NA	NA	NA	NA	NA	NA	NA	NA
WBGene00172517	0	NA	NA	NA	NA	NA	NA	NA	NA
WBGene00018314	54.4729	-0.0683603	0.287995	-0.237682	0.812128	0.992939	F41H10.1	V6CJ48	F41H10.1
WBGene00018315	0	NA	NA	NA	NA	NA	F41H10.2	Q20301	F41H10.2
WBGene00167114	0	NA	NA	NA	NA	NA	NA	NA	NA
WBGene00173551	0	NA	NA	NA	NA	NA	NA	NA	NA
WBGene00022776	600.284	0.123233	0.236703	0.520692	0.602581	0.992939	perm-3	V6CM14	perm-3
WBGene00018322	2.36379	-0.143347	0.242154	-0.589599	0.55546	0.992939	F41H10.12	Q95QG6	F41H10.12
WBGene00166786	0	NA	NA	NA	NA	NA	NA	NA	NA
WBGene00001244	2774.04	0.0617783	0.187061	0.330262	0.741202	0.992939	elo-6	Q20303	elo-6
WBGene00173920	0	NA	NA	NA	NA	NA	NA	NA	NA
WBGene00169188	0	NA	NA	NA	NA	NA	NA	NA	NA
WBGene00173683	0	NA	NA	NA	NA	NA	NA	NA	NA
WBGene00168049	0	NA	NA	NA	NA	NA	NA	NA	NA
WBGene00168884	0	NA	NA	NA	NA	NA	NA	NA	NA
WBGene00196861	0.596786	0.0615579	0.127295	0.544596	0.586031	0.992939	NA	NA	NA
WBGene00002032	537.788	0.267548	0.262036	1.02131	0.307107	0.992939	htp-1	Q20305	htp-1
WBGene00022775	149.487	0.359154	0.296284	1.21382	0.224818	0.992939	ZK616.5	Q965Z2	ZK616.5
WBGene00196096	0	NA	NA	NA	NA	NA	NA	NA	NA
WBGene00022774	293.938	0.0578916	0.204478	0.283146	0.777065	0.992939	swsn-6	Q9N4N4	swsn-6
WBGene00022773	31.5159	0.205154	0.293178	0.699009	0.484547	0.992939	ZK616.3	V6CJI3	ZK616.3
WBGene00022772	22.3647	-0.0225036	0.304045	-0.0741394	0.940899	0.993917	ZK616.2	Q9N4N1	ZK616.2
WBGene00171284	0	NA	NA	NA	NA	NA	NA	NA	NA
WBGene00170867	0	NA	NA	NA	NA	NA	NA	NA	NA
WBGene00166491	0	NA	NA	NA	NA	NA	NA	NA	NA
WBGene00022771	5.92773	-0.04108	0.273506	-0.14817	0.882208	0.992939	ZK616.1	D0G911	ZK616.1
WBGene00045743	0	NA	NA	NA	NA	NA	NA	NA	NA
WBGene00165442	0	NA	NA	NA	NA	NA	NA	NA	NA
WBGene00050038	0	NA	NA	NA	NA	NA	NA	NA	NA
WBGene00170913	0	NA	NA	NA	NA	NA	NA	NA	NA
WBGene00174195	0	NA	NA	NA	NA	NA	NA	NA	NA
WBGene00167109	0	NA	NA	NA	NA	NA	NA	NA	NA
WBGene00168783	0	NA	NA	NA	NA	NA	NA	NA	NA
WBGene00194816	4.30113	-0.348343	0.229799	-1.6709	0.0947409	0.992939	ZK616.61	D0G912	ZK616.61
WBGene00166383	0	NA	NA	NA	NA	NA	NA	NA	NA
WBGene00171235	0	NA	NA	NA	NA	NA	NA	NA	NA
WBGene00171931	0	NA	NA	NA	NA	NA	NA	NA	NA
WBGene00165429	0	NA	NA	NA	NA	NA	NA	NA	NA
WBGene00170396	0	NA	NA	NA	NA	NA	NA	NA	NA
WBGene00165463	0	NA	NA	NA	NA	NA	NA	NA	NA
WBGene00166658	0	NA	NA	NA	NA	NA	NA	NA	NA
WBGene00235383	73.9414	0.0588864	0.300747	0.196247	0.844417	0.992939	ZK616.65	V6CJI9	ZK616.65
WBGene00022778	16.4719	0.0823289	0.25115	0.330403	0.741096	0.992939	ZK616.8	Q9N4M8	ZK616.8
WBGene00004992	13.2162	-0.175831	0.305146	-0.57136	0.567756	0.992939	spp-7	V6CM12	spp-7
WBGene00169618	0	NA	NA	NA	NA	NA	NA	NA	NA
WBGene00049652	0	NA	NA	NA	NA	NA	NA	NA	NA
WBGene00167847	0	NA	NA	NA	NA	NA	NA	NA	NA
WBGene00166915	0	NA	NA	NA	NA	NA	NA	NA	NA
WBGene00171360	0	NA	NA	NA	NA	NA	NA	NA	NA
WBGene00198043	0	NA	NA	NA	NA	NA	NA	NA	NA
WBGene00001223	0	NA	NA	NA	NA	NA	ehn-3	Q65XX7	ehn-3
WBGene00167758	0	NA	NA	NA	NA	NA	NA	NA	NA
WBGene00049371	0	NA	NA	NA	NA	NA	NA	NA	NA
WBGene00173756	0	NA	NA	NA	NA	NA	NA	NA	NA
WBGene00046496	0	NA	NA	NA	NA	NA	NA	NA	NA
WBGene00046245	0	NA	NA	NA	NA	NA	NA	NA	NA
WBGene00171850	0	NA	NA	NA	NA	NA	NA	NA	NA
WBGene00198617	0	NA	NA	NA	NA	NA	NA	NA	NA
WBGene00171015	0	NA	NA	NA	NA	NA	NA	NA	NA
WBGene00045900	0	NA	NA	NA	NA	NA	NA	NA	NA
WBGene00174318	0	NA	NA	NA	NA	NA	NA	NA	NA
WBGene00166527	0	NA	NA	NA	NA	NA	NA	NA	NA
WBGene00049937	0	NA	NA	NA	NA	NA	NA	NA	NA
WBGene00165056	0	NA	NA	NA	NA	NA	NA	NA	NA
WBGene00048345	0	NA	NA	NA	NA	NA	NA	NA	NA
WBGene00174559	0	NA	NA	NA	NA	NA	NA	NA	NA
WBGene00047357	0	NA	NA	NA	NA	NA	NA	NA	NA
WBGene00173317	0	NA	NA	NA	NA	NA	NA	NA	NA
WBGene00021152	28.4651	0.115749	0.304467	0.379763	0.704122	0.992939	mgl-3	A1IMB8	mgl-3
WBGene00169625	0	NA	NA	NA	NA	NA	NA	NA	NA
WBGene00166088	0	NA	NA	NA	NA	NA	NA	NA	NA
WBGene00046058	0	NA	NA	NA	NA	NA	NA	NA	NA
WBGene00168033	0	NA	NA	NA	NA	NA	NA	NA	NA
WBGene00167814	0	NA	NA	NA	NA	NA	NA	NA	NA
WBGene00173964	0	NA	NA	NA	NA	NA	NA	NA	NA
WBGene00167352	0	NA	NA	NA	NA	NA	NA	NA	NA
WBGene00169452	0	NA	NA	NA	NA	NA	NA	NA	NA
WBGene00174093	0	NA	NA	NA	NA	NA	NA	NA	NA
WBGene00168955	0	NA	NA	NA	NA	NA	NA	NA	NA
WBGene00170479	0	NA	NA	NA	NA	NA	NA	NA	NA
WBGene00049932	0	NA	NA	NA	NA	NA	NA	NA	NA
WBGene00050658	0	NA	NA	NA	NA	NA	NA	NA	NA
WBGene00168966	0	NA	NA	NA	NA	NA	NA	NA	NA
WBGene00173530	0	NA	NA	NA	NA	NA	NA	NA	NA
WBGene00048631	0	NA	NA	NA	NA	NA	NA	NA	NA
WBGene00046933	0	NA	NA	NA	NA	NA	NA	NA	NA
WBGene00165600	0	NA	NA	NA	NA	NA	NA	NA	NA
WBGene00170516	0.252128	0.0109138	0.092238	0.115962	0.907683	0.992939	NA	NA	NA
WBGene00166662	0	NA	NA	NA	NA	NA	NA	NA	NA
WBGene00172754	0	NA	NA	NA	NA	NA	NA	NA	NA
WBGene00048932	0	NA	NA	NA	NA	NA	NA	NA	NA
WBGene00174929	0	NA	NA	NA	NA	NA	NA	NA	NA
WBGene00168890	0	NA	NA	NA	NA	NA	NA	NA	NA
WBGene00048328	0	NA	NA	NA	NA	NA	NA	NA	NA
WBGene00045847	0	NA	NA	NA	NA	NA	NA	NA	NA
WBGene00167495	0	NA	NA	NA	NA	NA	NA	NA	NA
WBGene00174648	0	NA	NA	NA	NA	NA	NA	NA	NA
WBGene00165370	0	NA	NA	NA	NA	NA	NA	NA	NA
WBGene00045632	0	NA	NA	NA	NA	NA	NA	NA	NA
WBGene00166716	0	NA	NA	NA	NA	NA	NA	NA	NA
WBGene00169307	0	NA	NA	NA	NA	NA	NA	NA	NA
WBGene00172758	0	NA	NA	NA	NA	NA	NA	NA	NA
WBGene00172130	0	NA	NA	NA	NA	NA	NA	NA	NA
WBGene00046402	0	NA	NA	NA	NA	NA	NA	NA	NA
WBGene00050235	0	NA	NA	NA	NA	NA	NA	NA	NA
WBGene00166587	0	NA	NA	NA	NA	NA	NA	NA	NA
WBGene00172436	0	NA	NA	NA	NA	NA	NA	NA	NA
WBGene00049023	0	NA	NA	NA	NA	NA	NA	NA	NA
WBGene00169888	0	NA	NA	NA	NA	NA	NA	NA	NA
WBGene00168838	0	NA	NA	NA	NA	NA	NA	NA	NA
WBGene00172650	0	NA	NA	NA	NA	NA	NA	NA	NA
WBGene00046843	0	NA	NA	NA	NA	NA	NA	NA	NA
WBGene00165129	0	NA	NA	NA	NA	NA	NA	NA	NA
WBGene00048429	0	NA	NA	NA	NA	NA	NA	NA	NA
WBGene00173612	0	NA	NA	NA	NA	NA	NA	NA	NA
WBGene00050662	0	NA	NA	NA	NA	NA	NA	NA	NA
WBGene00046197	0	NA	NA	NA	NA	NA	NA	NA	NA
WBGene00167923	0	NA	NA	NA	NA	NA	NA	NA	NA
WBGene00172099	0	NA	NA	NA	NA	NA	NA	NA	NA
WBGene00174965	0	NA	NA	NA	NA	NA	NA	NA	NA
WBGene00173903	0	NA	NA	NA	NA	NA	NA	NA	NA
WBGene00047254	0	NA	NA	NA	NA	NA	NA	NA	NA
WBGene00170851	0	NA	NA	NA	NA	NA	NA	NA	NA
WBGene00167849	0	NA	NA	NA	NA	NA	NA	NA	NA
WBGene00168218	0	NA	NA	NA	NA	NA	NA	NA	NA
WBGene00171325	0	NA	NA	NA	NA	NA	NA	NA	NA
WBGene00171647	0	NA	NA	NA	NA	NA	NA	NA	NA
WBGene00174428	0	NA	NA	NA	NA	NA	NA	NA	NA
WBGene00047603	0	NA	NA	NA	NA	NA	NA	NA	NA
WBGene00170241	0	NA	NA	NA	NA	NA	NA	NA	NA
WBGene00174259	0	NA	NA	NA	NA	NA	NA	NA	NA
WBGene00165414	0	NA	NA	NA	NA	NA	NA	NA	NA
WBGene00168206	0	NA	NA	NA	NA	NA	NA	NA	NA
WBGene00172435	0	NA	NA	NA	NA	NA	NA	NA	NA
WBGene00171591	0	NA	NA	NA	NA	NA	NA	NA	NA
WBGene00170619	0	NA	NA	NA	NA	NA	NA	NA	NA
WBGene00167453	0	NA	NA	NA	NA	NA	NA	NA	NA
WBGene00171725	0	NA	NA	NA	NA	NA	NA	NA	NA
WBGene00168354	0	NA	NA	NA	NA	NA	NA	NA	NA
WBGene00167291	0	NA	NA	NA	NA	NA	NA	NA	NA
WBGene00173393	0	NA	NA	NA	NA	NA	NA	NA	NA
WBGene00171584	0	NA	NA	NA	NA	NA	NA	NA	NA
WBGene00167531	0	NA	NA	NA	NA	NA	NA	NA	NA
WBGene00169520	0	NA	NA	NA	NA	NA	NA	NA	NA
WBGene00021153	3.31102	-0.0324652	0.227198	-0.144742	0.884914	0.992939	Y4C6A.3	Q9N4T7	Y4C6A.3
WBGene00021154	7.55832	0.300485	0.25378	1.23052	0.218504	0.992939	Y4C6A.4	Q8MXU0	Y4C6A.4
WBGene00235281	18.4129	0.0683536	0.270252	0.254847	0.798841	0.992939	NA	NA	NA
WBGene00021151	12.9818	-0.00173663	0.280254	-0.00623867	0.995022	0.999579	NA	NA	NA
WBGene00021793	5.62561	-0.157211	0.247827	-0.651443	0.51476	0.992939	Y52D5A.2	Q9N4S6	Y52D5A.2
WBGene00021792	5.19485	-0.0154293	0.255345	-0.0607772	0.951537	0.993917	NA	NA	NA
WBGene00004374	397.866	0.134612	0.273872	0.491665	0.622957	0.992939	rme-2	V6CIR8	rme-2
WBGene00020435	19.9112	-0.0103259	0.294971	-0.0351334	0.971973	0.996929	T11F8.4	O44192	T11F8.4
WBGene00020434	0	NA	NA	NA	NA	NA	NA	NA	NA
WBGene00172536	0	NA	NA	NA	NA	NA	NA	NA	NA
WBGene00170465	0	NA	NA	NA	NA	NA	NA	NA	NA
WBGene00169958	0	NA	NA	NA	NA	NA	NA	NA	NA
WBGene00020433	1.44266	-0.13984	0.205121	-0.711945	0.476499	0.992939	T11F8.1	O44194	T11F8.1
WBGene00235273	5.72137	0.0406462	0.298214	0.136234	0.891636	0.992939	T11F8.12	U4PQR6	T11F8.12
WBGene00046807	0	NA	NA	NA	NA	NA	NA	NA	NA
WBGene00168464	0	NA	NA	NA	NA	NA	NA	NA	NA
WBGene00046950	0	NA	NA	NA	NA	NA	NA	NA	NA
WBGene00044499	4.14499	0.0783831	0.266321	0.297743	0.765899	0.992939	T11F8.5	Q4R132	T11F8.5
WBGene00015098	247.982	0.381886	0.306723	1.24745	0.212234	0.992939	snpc-3.1	O44168	snpc-3.1
WBGene00004243	110.791	0.227206	0.299883	0.75873	0.448014	0.992939	puf-7	O44169	puf-7
WBGene00206473	1.12771	0.0606635	0.182406	0.342037	0.732323	0.992939	B0273.115	F3NWW6	B0273.115
WBGene00045983	0	NA	NA	NA	NA	NA	NA	NA	NA
WBGene00172203	0	NA	NA	NA	NA	NA	NA	NA	NA
WBGene00167412	0	NA	NA	NA	NA	NA	NA	NA	NA
WBGene00047994	0	NA	NA	NA	NA	NA	NA	NA	NA
WBGene00167505	0	NA	NA	NA	NA	NA	NA	NA	NA
WBGene00166142	0	NA	NA	NA	NA	NA	NA	NA	NA
WBGene00015097	17.345	-0.22288	0.308731	-0.72669	0.467416	0.992939	B0273.1	V6CJ41	B0273.1
WBGene00199390	0	NA	NA	NA	NA	NA	NA	NA	NA
WBGene00175021	0	NA	NA	NA	NA	NA	NA	NA	NA
WBGene00047502	0	NA	NA	NA	NA	NA	NA	NA	NA
WBGene00045708	0	NA	NA	NA	NA	NA	NA	NA	NA
WBGene00006745	297.32	0.0770923	0.216241	0.356481	0.72148	0.992939	unc-5	V6CK86	unc-5
WBGene00170205	0	NA	NA	NA	NA	NA	NA	NA	NA
WBGene00165816	0	NA	NA	NA	NA	NA	NA	NA	NA
WBGene00045805	0	NA	NA	NA	NA	NA	NA	NA	NA
WBGene00168746	0	NA	NA	NA	NA	NA	NA	NA	NA
WBGene00045584	0	NA	NA	NA	NA	NA	NA	NA	NA
WBGene00165403	0	NA	NA	NA	NA	NA	NA	NA	NA
WBGene00047392	0	NA	NA	NA	NA	NA	NA	NA	NA
WBGene00168414	0.22982	-0.0320643	0.0922468	-0.289047	0.772546	0.992939	NA	NA	NA
WBGene00045684	0	NA	NA	NA	NA	NA	NA	NA	NA
WBGene00046476	0	NA	NA	NA	NA	NA	NA	NA	NA
WBGene00168158	0	NA	NA	NA	NA	NA	NA	NA	NA
WBGene00168718	0	NA	NA	NA	NA	NA	NA	NA	NA
WBGene00172377	0	NA	NA	NA	NA	NA	NA	NA	NA
WBGene00169688	0	NA	NA	NA	NA	NA	NA	NA	NA
WBGene00174316	0	NA	NA	NA	NA	NA	NA	NA	NA
WBGene00169739	0.22982	-0.0320643	0.0922468	-0.289047	0.772546	0.992939	NA	NA	NA
WBGene00048849	0	NA	NA	NA	NA	NA	NA	NA	NA
WBGene00168411	0	NA	NA	NA	NA	NA	NA	NA	NA
WBGene00050772	0.582463	0.00346312	0.127954	0.0232836	0.981424	0.997687	NA	NA	NA
WBGene00174467	0	NA	NA	NA	NA	NA	NA	NA	NA
WBGene00174172	0.171632	-0.0109705	0.0922178	-0.118967	0.905302	0.992939	NA	NA	NA
WBGene00172001	0	NA	NA	NA	NA	NA	NA	NA	NA
WBGene00166027	0	NA	NA	NA	NA	NA	NA	NA	NA
WBGene00170390	0	NA	NA	NA	NA	NA	NA	NA	NA
WBGene00050032	0	NA	NA	NA	NA	NA	NA	NA	NA
WBGene00174863	0	NA	NA	NA	NA	NA	NA	NA	NA
WBGene00167134	0	NA	NA	NA	NA	NA	NA	NA	NA
WBGene00173015	0	NA	NA	NA	NA	NA	NA	NA	NA
WBGene00046327	0	NA	NA	NA	NA	NA	NA	NA	NA
WBGene00170769	0	NA	NA	NA	NA	NA	NA	NA	NA
WBGene00169494	0	NA	NA	NA	NA	NA	NA	NA	NA
WBGene00171690	0	NA	NA	NA	NA	NA	NA	NA	NA
WBGene00046097	0	NA	NA	NA	NA	NA	NA	NA	NA
WBGene00199932	0.481948	-0.0252083	0.102206	-0.210479	0.833294	0.992939	NA	NA	NA
WBGene00171552	0	NA	NA	NA	NA	NA	NA	NA	NA
WBGene00165009	0	NA	NA	NA	NA	NA	NA	NA	NA
WBGene00050390	0	NA	NA	NA	NA	NA	NA	NA	NA
WBGene00045733	0.11491	-0.0109705	0.0922178	-0.118967	0.905302	0.992939	NA	NA	NA
WBGene00173139	0	NA	NA	NA	NA	NA	NA	NA	NA
WBGene00166188	0	NA	NA	NA	NA	NA	NA	NA	NA
WBGene00165300	0	NA	NA	NA	NA	NA	NA	NA	NA
WBGene00172953	0	NA	NA	NA	NA	NA	NA	NA	NA
WBGene00167612	0	NA	NA	NA	NA	NA	NA	NA	NA
WBGene00165144	0	NA	NA	NA	NA	NA	NA	NA	NA
WBGene00169548	0	NA	NA	NA	NA	NA	NA	NA	NA
WBGene00200969	0	NA	NA	NA	NA	NA	NA	NA	NA
WBGene00165253	0	NA	NA	NA	NA	NA	NA	NA	NA
WBGene00048871	0	NA	NA	NA	NA	NA	NA	NA	NA
WBGene00169011	0	NA	NA	NA	NA	NA	NA	NA	NA
WBGene00050285	0	NA	NA	NA	NA	NA	NA	NA	NA
WBGene00173798	0	NA	NA	NA	NA	NA	NA	NA	NA
WBGene00165520	0	NA	NA	NA	NA	NA	NA	NA	NA
WBGene00174126	0	NA	NA	NA	NA	NA	NA	NA	NA
WBGene00047891	0	NA	NA	NA	NA	NA	NA	NA	NA
WBGene00173250	0	NA	NA	NA	NA	NA	NA	NA	NA
WBGene00047396	0	NA	NA	NA	NA	NA	NA	NA	NA
WBGene00172635	0.11491	-0.0109705	0.0922178	-0.118967	0.905302	0.992939	NA	NA	NA
WBGene00048936	0	NA	NA	NA	NA	NA	NA	NA	NA
WBGene00171532	0	NA	NA	NA	NA	NA	NA	NA	NA
WBGene00168404	0	NA	NA	NA	NA	NA	NA	NA	NA
WBGene00168977	0	NA	NA	NA	NA	NA	NA	NA	NA
WBGene00049170	0	NA	NA	NA	NA	NA	NA	NA	NA
WBGene00166731	0.11491	-0.0109705	0.0922178	-0.118967	0.905302	0.992939	NA	NA	NA
WBGene00048189	0	NA	NA	NA	NA	NA	NA	NA	NA
WBGene00165158	0	NA	NA	NA	NA	NA	NA	NA	NA
WBGene00171045	0	NA	NA	NA	NA	NA	NA	NA	NA
WBGene00171349	0	NA	NA	NA	NA	NA	NA	NA	NA
WBGene00168541	0	NA	NA	NA	NA	NA	NA	NA	NA
WBGene00049158	0	NA	NA	NA	NA	NA	NA	NA	NA
WBGene00047355	0	NA	NA	NA	NA	NA	NA	NA	NA
WBGene00170971	0	NA	NA	NA	NA	NA	NA	NA	NA
WBGene00170202	0	NA	NA	NA	NA	NA	NA	NA	NA
WBGene00173052	0	NA	NA	NA	NA	NA	NA	NA	NA
WBGene00050436	0	NA	NA	NA	NA	NA	NA	NA	NA
WBGene00045963	0	NA	NA	NA	NA	NA	NA	NA	NA
WBGene00050822	0	NA	NA	NA	NA	NA	NA	NA	NA
WBGene00172697	0	NA	NA	NA	NA	NA	NA	NA	NA
WBGene00050255	0	NA	NA	NA	NA	NA	NA	NA	NA
WBGene00165227	0	NA	NA	NA	NA	NA	NA	NA	NA
WBGene00169279	0	NA	NA	NA	NA	NA	NA	NA	NA
WBGene00170995	0	NA	NA	NA	NA	NA	NA	NA	NA
WBGene00202409	0.619166	-0.00750776	0.110149	-0.0566453	0.954828	0.993917	NA	NA	NA
WBGene00048145	0	NA	NA	NA	NA	NA	NA	NA	NA
WBGene00170921	0	NA	NA	NA	NA	NA	NA	NA	NA
WBGene00049511	0	NA	NA	NA	NA	NA	NA	NA	NA
WBGene00046804	0	NA	NA	NA	NA	NA	NA	NA	NA
WBGene00045667	0	NA	NA	NA	NA	NA	NA	NA	NA
WBGene00171468	0	NA	NA	NA	NA	NA	NA	NA	NA
WBGene00169971	0	NA	NA	NA	NA	NA	NA	NA	NA
WBGene00168201	0	NA	NA	NA	NA	NA	NA	NA	NA
WBGene00172484	0	NA	NA	NA	NA	NA	NA	NA	NA
WBGene00167141	0	NA	NA	NA	NA	NA	NA	NA	NA
WBGene00166659	0	NA	NA	NA	NA	NA	NA	NA	NA
WBGene00171053	0	NA	NA	NA	NA	NA	NA	NA	NA
WBGene00168355	0	NA	NA	NA	NA	NA	NA	NA	NA
WBGene00050016	0	NA	NA	NA	NA	NA	NA	NA	NA
WBGene00170614	0	NA	NA	NA	NA	NA	NA	NA	NA
WBGene00174076	0	NA	NA	NA	NA	NA	NA	NA	NA
WBGene00166225	0	NA	NA	NA	NA	NA	NA	NA	NA
WBGene00174526	0	NA	NA	NA	NA	NA	NA	NA	NA
WBGene00170687	0	NA	NA	NA	NA	NA	NA	NA	NA
WBGene00047467	0	NA	NA	NA	NA	NA	NA	NA	NA
WBGene00169744	0	NA	NA	NA	NA	NA	NA	NA	NA
WBGene00171887	0	NA	NA	NA	NA	NA	NA	NA	NA
WBGene00171980	0	NA	NA	NA	NA	NA	NA	NA	NA
WBGene00172491	0	NA	NA	NA	NA	NA	NA	NA	NA
WBGene00170089	0	NA	NA	NA	NA	NA	NA	NA	NA
WBGene00168261	0	NA	NA	NA	NA	NA	NA	NA	NA
WBGene00173243	0	NA	NA	NA	NA	NA	NA	NA	NA
WBGene00169003	0	NA	NA	NA	NA	NA	NA	NA	NA
WBGene00173102	0	NA	NA	NA	NA	NA	NA	NA	NA
WBGene00168553	0	NA	NA	NA	NA	NA	NA	NA	NA
WBGene00167588	0	NA	NA	NA	NA	NA	NA	NA	NA
WBGene00173171	0	NA	NA	NA	NA	NA	NA	NA	NA
WBGene00165061	0	NA	NA	NA	NA	NA	NA	NA	NA
WBGene00168879	0	NA	NA	NA	NA	NA	NA	NA	NA
WBGene00171411	0	NA	NA	NA	NA	NA	NA	NA	NA
WBGene00169951	0	NA	NA	NA	NA	NA	NA	NA	NA
WBGene00171165	0	NA	NA	NA	NA	NA	NA	NA	NA
WBGene00165256	0	NA	NA	NA	NA	NA	NA	NA	NA
WBGene00173021	0	NA	NA	NA	NA	NA	NA	NA	NA
WBGene00001411	415.852	-0.15309	0.241635	-0.633408	0.526467	0.992939	fem-1	P17221	fem-1
WBGene00171653	0	NA	NA	NA	NA	NA	NA	NA	NA
WBGene00001093	1.19971	-0.0405802	0.150697	-0.277176	0.781645	0.992939	drp-1	G5EDY8	drp-1
WBGene00020464	401.899	0.0577786	0.219799	0.262882	0.792641	0.992939	T12E12.3	Q22429	T12E12.3
WBGene00020463	243.746	-0.122673	0.216824	-0.565642	0.571637	0.992939	cec-6	Q22430	cec-6
WBGene00020462	139.838	-0.262727	0.305227	-0.860053	0.38976	0.992939	ari-2	Q22431	ari-2
WBGene00171617	0	NA	NA	NA	NA	NA	NA	NA	NA
WBGene00172109	0	NA	NA	NA	NA	NA	NA	NA	NA
WBGene00167297	0	NA	NA	NA	NA	NA	NA	NA	NA
WBGene00049807	0	NA	NA	NA	NA	NA	NA	NA	NA
WBGene00169929	0	NA	NA	NA	NA	NA	NA	NA	NA
WBGene00167156	0	NA	NA	NA	NA	NA	NA	NA	NA
WBGene00201749	0.137218	0.0325014	0.0922178	0.35169	0.725071	0.992939	NA	NA	NA
WBGene00003321	0.603673	0.0468048	0.107418	0.481319	0.63029	0.992939	NA	NA	NA
WBGene00169278	0	NA	NA	NA	NA	NA	NA	NA	NA
WBGene00167039	0	NA	NA	NA	NA	NA	NA	NA	NA
WBGene00171923	0	NA	NA	NA	NA	NA	NA	NA	NA
WBGene00171432	0	NA	NA	NA	NA	NA	NA	NA	NA
WBGene00166833	0	NA	NA	NA	NA	NA	NA	NA	NA
WBGene00169092	0	NA	NA	NA	NA	NA	NA	NA	NA
WBGene00049280	0	NA	NA	NA	NA	NA	NA	NA	NA
WBGene00174242	0	NA	NA	NA	NA	NA	NA	NA	NA
WBGene00049727	0	NA	NA	NA	NA	NA	NA	NA	NA
WBGene00047259	0	NA	NA	NA	NA	NA	NA	NA	NA
WBGene00046841	0	NA	NA	NA	NA	NA	NA	NA	NA
WBGene00167176	0	NA	NA	NA	NA	NA	NA	NA	NA
WBGene00172432	0	NA	NA	NA	NA	NA	NA	NA	NA
WBGene00045351	0	NA	NA	NA	NA	NA	NA	NA	NA
WBGene00046613	0	NA	NA	NA	NA	NA	NA	NA	NA
WBGene00165182	0	NA	NA	NA	NA	NA	NA	NA	NA
WBGene00171138	0	NA	NA	NA	NA	NA	NA	NA	NA
WBGene00167385	0	NA	NA	NA	NA	NA	NA	NA	NA
WBGene00020465	92.1535	0.0918419	0.304522	0.302098	0.762578	0.992939	T12E12.6	A5A631	T12E12.6
WBGene00047707	0	NA	NA	NA	NA	NA	NA	NA	NA
WBGene00048959	0.171632	-0.0109705	0.0922178	-0.118967	0.905302	0.992939	NA	NA	NA
WBGene00165250	0	NA	NA	NA	NA	NA	NA	NA	NA
WBGene00047650	0	NA	NA	NA	NA	NA	NA	NA	NA
WBGene00172513	0	NA	NA	NA	NA	NA	NA	NA	NA
WBGene00165368	0	NA	NA	NA	NA	NA	NA	NA	NA
WBGene00174767	0	NA	NA	NA	NA	NA	NA	NA	NA
WBGene00050027	0	NA	NA	NA	NA	NA	NA	NA	NA
WBGene00049852	0	NA	NA	NA	NA	NA	NA	NA	NA
WBGene00167589	0	NA	NA	NA	NA	NA	NA	NA	NA
WBGene00174476	0	NA	NA	NA	NA	NA	NA	NA	NA
WBGene00049045	0	NA	NA	NA	NA	NA	NA	NA	NA
WBGene00169842	0	NA	NA	NA	NA	NA	NA	NA	NA
WBGene00045903	0	NA	NA	NA	NA	NA	NA	NA	NA
WBGene00173670	0	NA	NA	NA	NA	NA	NA	NA	NA
WBGene00172876	0	NA	NA	NA	NA	NA	NA	NA	NA
WBGene00166962	0	NA	NA	NA	NA	NA	NA	NA	NA
WBGene00167356	0	NA	NA	NA	NA	NA	NA	NA	NA
WBGene00050314	0	NA	NA	NA	NA	NA	NA	NA	NA
WBGene00170002	0	NA	NA	NA	NA	NA	NA	NA	NA
WBGene00173734	0	NA	NA	NA	NA	NA	NA	NA	NA
WBGene00170021	0	NA	NA	NA	NA	NA	NA	NA	NA
WBGene00046907	0	NA	NA	NA	NA	NA	NA	NA	NA
WBGene00171293	0	NA	NA	NA	NA	NA	NA	NA	NA
WBGene00048577	0	NA	NA	NA	NA	NA	NA	NA	NA
WBGene00167087	0	NA	NA	NA	NA	NA	NA	NA	NA
WBGene00170105	0	NA	NA	NA	NA	NA	NA	NA	NA
WBGene00165908	0	NA	NA	NA	NA	NA	NA	NA	NA
WBGene00168092	0	NA	NA	NA	NA	NA	NA	NA	NA
WBGene00169353	0	NA	NA	NA	NA	NA	NA	NA	NA
WBGene00170966	0	NA	NA	NA	NA	NA	NA	NA	NA
WBGene00219682	1.67488	0.172991	0.209992	0.854301	0.392938	0.992939	NA	NA	NA
WBGene00048983	0	NA	NA	NA	NA	NA	NA	NA	NA
WBGene00174992	0	NA	NA	NA	NA	NA	NA	NA	NA
WBGene00171802	0	NA	NA	NA	NA	NA	NA	NA	NA
WBGene00046050	0	NA	NA	NA	NA	NA	NA	NA	NA
WBGene00170863	0	NA	NA	NA	NA	NA	NA	NA	NA
WBGene00001439	657.07	0.202341	0.290766	0.696134	0.486345	0.992939	fkh-7	Q86MF0	fkh-7
WBGene00048560	0	NA	NA	NA	NA	NA	NA	NA	NA
WBGene00165918	0	NA	NA	NA	NA	NA	NA	NA	NA
WBGene00049005	0	NA	NA	NA	NA	NA	NA	NA	NA
WBGene00168472	0	NA	NA	NA	NA	NA	NA	NA	NA
WBGene00049952	0	NA	NA	NA	NA	NA	NA	NA	NA
WBGene00171706	0	NA	NA	NA	NA	NA	NA	NA	NA
WBGene00047122	0	NA	NA	NA	NA	NA	NA	NA	NA
WBGene00048203	0	NA	NA	NA	NA	NA	NA	NA	NA
WBGene00045859	0	NA	NA	NA	NA	NA	NA	NA	NA
WBGene00167785	0	NA	NA	NA	NA	NA	NA	NA	NA
WBGene00165428	0	NA	NA	NA	NA	NA	NA	NA	NA
WBGene00168380	0	NA	NA	NA	NA	NA	NA	NA	NA
WBGene00170401	0.137218	0.0325014	0.0922178	0.35169	0.725071	0.992939	NA	NA	NA
WBGene00050657	0.53867	-0.047992	0.126559	-0.330826	0.740776	0.992939	NA	NA	NA
WBGene00174381	0	NA	NA	NA	NA	NA	NA	NA	NA
WBGene00168334	0	NA	NA	NA	NA	NA	NA	NA	NA
WBGene00165392	0	NA	NA	NA	NA	NA	NA	NA	NA
WBGene00045927	0	NA	NA	NA	NA	NA	NA	NA	NA
WBGene00169262	0	NA	NA	NA	NA	NA	NA	NA	NA
WBGene00166127	0	NA	NA	NA	NA	NA	NA	NA	NA
WBGene00046870	0	NA	NA	NA	NA	NA	NA	NA	NA
WBGene00173208	0	NA	NA	NA	NA	NA	NA	NA	NA
WBGene00172963	0	NA	NA	NA	NA	NA	NA	NA	NA
WBGene00170929	1.25811	-0.0664382	0.196664	-0.332887	0.739219	0.992939	NA	NA	NA
WBGene00172042	0.661313	-0.0748205	0.13303	-0.492172	0.622598	0.992939	NA	NA	NA
WBGene00167000	1.36606	0.0382499	0.174917	0.22059	0.825411	0.992939	NA	NA	NA
WBGene00165787	0	NA	NA	NA	NA	NA	NA	NA	NA
WBGene00046557	0	NA	NA	NA	NA	NA	NA	NA	NA
WBGene00170151	0	NA	NA	NA	NA	NA	NA	NA	NA
WBGene00174344	0	NA	NA	NA	NA	NA	NA	NA	NA
WBGene00173805	0	NA	NA	NA	NA	NA	NA	NA	NA
WBGene00172216	0	NA	NA	NA	NA	NA	NA	NA	NA
WBGene00171082	0	NA	NA	NA	NA	NA	NA	NA	NA
WBGene00165848	0	NA	NA	NA	NA	NA	NA	NA	NA
WBGene00169040	0	NA	NA	NA	NA	NA	NA	NA	NA
WBGene00174843	0	NA	NA	NA	NA	NA	NA	NA	NA
WBGene00173063	0	NA	NA	NA	NA	NA	NA	NA	NA
WBGene00171354	0	NA	NA	NA	NA	NA	NA	NA	NA
WBGene00165834	0	NA	NA	NA	NA	NA	NA	NA	NA
WBGene00173659	0.11491	-0.0109705	0.0922178	-0.118967	0.905302	0.992939	NA	NA	NA
WBGene00172250	0	NA	NA	NA	NA	NA	NA	NA	NA
WBGene00170307	0.251305	-0.0324422	0.0922539	-0.310719	0.756014	0.992939	NA	NA	NA
WBGene00196778	0.244381	0.0325014	0.0922178	0.35391	0.723407	0.992939	NA	NA	NA
WBGene00174723	0	NA	NA	NA	NA	NA	NA	NA	NA
WBGene00167347	0.21601	0.0325014	0.0922178	0.35391	0.723407	0.992939	NA	NA	NA
WBGene00174585	0	NA	NA	NA	NA	NA	NA	NA	NA
WBGene00167142	0.11491	-0.0109705	0.0922178	-0.118967	0.905302	0.992939	NA	NA	NA
WBGene00170159	0	NA	NA	NA	NA	NA	NA	NA	NA
WBGene00167889	0	NA	NA	NA	NA	NA	NA	NA	NA
WBGene00167190	0	NA	NA	NA	NA	NA	NA	NA	NA
WBGene00046673	0	NA	NA	NA	NA	NA	NA	NA	NA
WBGene00166376	0	NA	NA	NA	NA	NA	NA	NA	NA
WBGene00172505	0	NA	NA	NA	NA	NA	NA	NA	NA
WBGene00048855	0	NA	NA	NA	NA	NA	NA	NA	NA
WBGene00165969	0	NA	NA	NA	NA	NA	NA	NA	NA
WBGene00046886	0	NA	NA	NA	NA	NA	NA	NA	NA
WBGene00166292	0.83353	-0.084328	0.145764	-0.631461	0.527739	0.992939	NA	NA	NA
WBGene00050040	0.21601	0.0325014	0.0922178	0.35391	0.723407	0.992939	NA	NA	NA
WBGene00174139	0	NA	NA	NA	NA	NA	NA	NA	NA
WBGene00174433	0.460391	0.0649814	0.100709	0.697797	0.485304	0.992939	NA	NA	NA
WBGene00166514	0	NA	NA	NA	NA	NA	NA	NA	NA
WBGene00049353	0.34473	-0.04511	0.092592	-0.428587	0.668224	0.992939	NA	NA	NA
WBGene00168941	0	NA	NA	NA	NA	NA	NA	NA	NA
WBGene00172358	0	NA	NA	NA	NA	NA	NA	NA	NA
WBGene00047350	0	NA	NA	NA	NA	NA	NA	NA	NA
WBGene00174231	0	NA	NA	NA	NA	NA	NA	NA	NA
WBGene00170335	0.481948	-0.0252083	0.102206	-0.210479	0.833294	0.992939	NA	NA	NA
WBGene00167825	0	NA	NA	NA	NA	NA	NA	NA	NA
WBGene00048140	0.73243	-0.112015	0.12012	-0.912168	0.36168	0.992939	NA	NA	NA
WBGene00049001	0	NA	NA	NA	NA	NA	NA	NA	NA
WBGene00165143	0	NA	NA	NA	NA	NA	NA	NA	NA
WBGene00046590	0.11491	-0.0109705	0.0922178	-0.118967	0.905302	0.992939	NA	NA	NA
WBGene00166723	0	NA	NA	NA	NA	NA	NA	NA	NA
WBGene00174998	0	NA	NA	NA	NA	NA	NA	NA	NA
WBGene00174951	0	NA	NA	NA	NA	NA	NA	NA	NA
WBGene00171882	0	NA	NA	NA	NA	NA	NA	NA	NA
WBGene00047810	0.274436	0.0541969	0.0922233	0.49334	0.621773	0.992939	NA	NA	NA
WBGene00200868	0	NA	NA	NA	NA	NA	NA	NA	NA
WBGene00049139	0	NA	NA	NA	NA	NA	NA	NA	NA
WBGene00174658	0	NA	NA	NA	NA	NA	NA	NA	NA
WBGene00050874	0.137218	0.0325014	0.0922178	0.35169	0.725071	0.992939	NA	NA	NA
WBGene00047044	0	NA	NA	NA	NA	NA	NA	NA	NA
WBGene00170990	0	NA	NA	NA	NA	NA	NA	NA	NA
WBGene00016542	359.166	0.00120215	0.281041	0.00427763	0.996587	0.999579	C39H7.4	Q18550	C39H7.4
WBGene00023252	3.93403	0.0823906	0.274163	0.297565	0.766036	0.992939	NA	NA	NA
WBGene00201310	0	NA	NA	NA	NA	NA	NA	NA	NA
WBGene00046261	0	NA	NA	NA	NA	NA	NA	NA	NA
WBGene00165402	0	NA	NA	NA	NA	NA	NA	NA	NA
WBGene00165813	0	NA	NA	NA	NA	NA	NA	NA	NA
WBGene00174583	0	NA	NA	NA	NA	NA	NA	NA	NA
WBGene00172213	0	NA	NA	NA	NA	NA	NA	NA	NA
WBGene00045619	0	NA	NA	NA	NA	NA	NA	NA	NA
WBGene00171566	0	NA	NA	NA	NA	NA	NA	NA	NA
WBGene00046416	0	NA	NA	NA	NA	NA	NA	NA	NA
WBGene00172073	0	NA	NA	NA	NA	NA	NA	NA	NA
WBGene00168994	0	NA	NA	NA	NA	NA	NA	NA	NA
WBGene00045668	0	NA	NA	NA	NA	NA	NA	NA	NA
WBGene00044125	0.869648	-0.114434	0.147173	-0.736986	0.461131	0.992939	srsx-16	H2KYC0	srsx-16
WBGene00050187	0	NA	NA	NA	NA	NA	NA	NA	NA
WBGene00047942	0.11491	-0.0109705	0.0922178	-0.118967	0.905302	0.992939	NA	NA	NA
WBGene00167695	0	NA	NA	NA	NA	NA	NA	NA	NA
WBGene00167837	0	NA	NA	NA	NA	NA	NA	NA	NA
WBGene00174991	0	NA	NA	NA	NA	NA	NA	NA	NA
WBGene00171772	0	NA	NA	NA	NA	NA	NA	NA	NA
WBGene00168529	0	NA	NA	NA	NA	NA	NA	NA	NA
WBGene00173473	0	NA	NA	NA	NA	NA	NA	NA	NA
WBGene00045771	0	NA	NA	NA	NA	NA	NA	NA	NA
WBGene00169866	0	NA	NA	NA	NA	NA	NA	NA	NA
WBGene00172025	0	NA	NA	NA	NA	NA	NA	NA	NA
WBGene00046000	0	NA	NA	NA	NA	NA	NA	NA	NA
WBGene00174690	0	NA	NA	NA	NA	NA	NA	NA	NA
WBGene00045856	0	NA	NA	NA	NA	NA	NA	NA	NA
WBGene00167537	0	NA	NA	NA	NA	NA	NA	NA	NA
WBGene00050278	0	NA	NA	NA	NA	NA	NA	NA	NA
WBGene00168300	0	NA	NA	NA	NA	NA	NA	NA	NA
WBGene00174383	0	NA	NA	NA	NA	NA	NA	NA	NA
WBGene00173174	0	NA	NA	NA	NA	NA	NA	NA	NA
WBGene00044124	0	NA	NA	NA	NA	NA	srsx-15	Q5BHI1	srsx-15
WBGene00170409	0	NA	NA	NA	NA	NA	NA	NA	NA
WBGene00173081	0	NA	NA	NA	NA	NA	NA	NA	NA
WBGene00050539	0	NA	NA	NA	NA	NA	NA	NA	NA
WBGene00166296	0	NA	NA	NA	NA	NA	NA	NA	NA
WBGene00016543	0	NA	NA	NA	NA	NA	srsx-14	Q18551	srsx-14
WBGene00047816	0	NA	NA	NA	NA	NA	NA	NA	NA
WBGene00167718	0	NA	NA	NA	NA	NA	NA	NA	NA
WBGene00168924	0	NA	NA	NA	NA	NA	NA	NA	NA
WBGene00049394	0	NA	NA	NA	NA	NA	NA	NA	NA
WBGene00166173	0	NA	NA	NA	NA	NA	NA	NA	NA
WBGene00166863	0	NA	NA	NA	NA	NA	NA	NA	NA
WBGene00168603	0	NA	NA	NA	NA	NA	NA	NA	NA
WBGene00173217	0	NA	NA	NA	NA	NA	NA	NA	NA
WBGene00168654	0	NA	NA	NA	NA	NA	NA	NA	NA
WBGene00170460	0	NA	NA	NA	NA	NA	NA	NA	NA
WBGene00172553	0	NA	NA	NA	NA	NA	NA	NA	NA
WBGene00005090	0.821366	0.126427	0.145311	0.890664	0.373109	0.992939	srd-12	Q18552	srd-12
WBGene00170814	0	NA	NA	NA	NA	NA	NA	NA	NA
WBGene00168115	0	NA	NA	NA	NA	NA	NA	NA	NA
WBGene00173779	0	NA	NA	NA	NA	NA	NA	NA	NA
WBGene00168606	0	NA	NA	NA	NA	NA	NA	NA	NA
WBGene00168277	0	NA	NA	NA	NA	NA	NA	NA	NA
WBGene00174058	0	NA	NA	NA	NA	NA	NA	NA	NA
WBGene00016541	95.5964	-0.00345103	0.298263	-0.011584	0.990758	0.999119	C39H7.1	Q18553	C39H7.1
WBGene00166808	0.479659	-0.0652912	0.10249	-0.596763	0.550665	0.992939	NA	NA	NA
WBGene00005091	0	NA	NA	NA	NA	NA	srd-13	Q95ZX2	srd-13
WBGene00167924	0	NA	NA	NA	NA	NA	NA	NA	NA
WBGene00167966	0	NA	NA	NA	NA	NA	NA	NA	NA
WBGene00173369	0	NA	NA	NA	NA	NA	NA	NA	NA
WBGene00168094	0	NA	NA	NA	NA	NA	NA	NA	NA
WBGene00172528	0	NA	NA	NA	NA	NA	NA	NA	NA
WBGene00169194	0	NA	NA	NA	NA	NA	NA	NA	NA
WBGene00005092	5.0272	-0.0975259	0.226328	-0.425709	0.67032	0.992939	NA	NA	NA
WBGene00167415	0	NA	NA	NA	NA	NA	NA	NA	NA
WBGene00171410	0	NA	NA	NA	NA	NA	NA	NA	NA
WBGene00170015	0	NA	NA	NA	NA	NA	NA	NA	NA
WBGene00170356	0	NA	NA	NA	NA	NA	NA	NA	NA
WBGene00167708	0	NA	NA	NA	NA	NA	NA	NA	NA
WBGene00171137	0	NA	NA	NA	NA	NA	NA	NA	NA
WBGene00171305	0	NA	NA	NA	NA	NA	NA	NA	NA
WBGene00171764	0	NA	NA	NA	NA	NA	NA	NA	NA
WBGene00174721	0	NA	NA	NA	NA	NA	NA	NA	NA
WBGene00166615	0	NA	NA	NA	NA	NA	NA	NA	NA
WBGene00171327	0	NA	NA	NA	NA	NA	NA	NA	NA
WBGene00166944	0	NA	NA	NA	NA	NA	NA	NA	NA
WBGene00169447	0	NA	NA	NA	NA	NA	NA	NA	NA
WBGene00173529	0	NA	NA	NA	NA	NA	NA	NA	NA
WBGene00171343	0	NA	NA	NA	NA	NA	NA	NA	NA
WBGene00166504	0	NA	NA	NA	NA	NA	NA	NA	NA
WBGene00005086	0.44583	-0.00528847	0.100829	-0.0565208	0.954927	0.993917	srd-8	NA	srd-8
WBGene00166439	0	NA	NA	NA	NA	NA	NA	NA	NA
WBGene00172813	0	NA	NA	NA	NA	NA	NA	NA	NA
WBGene00171625	0	NA	NA	NA	NA	NA	NA	NA	NA
WBGene00168860	0	NA	NA	NA	NA	NA	NA	NA	NA
WBGene00168973	0	NA	NA	NA	NA	NA	NA	NA	NA
WBGene00015253	0	NA	NA	NA	NA	NA	B0547.2	NA	B0547.2
WBGene00174660	0	NA	NA	NA	NA	NA	NA	NA	NA
WBGene00165726	0	NA	NA	NA	NA	NA	NA	NA	NA
WBGene00169150	0	NA	NA	NA	NA	NA	NA	NA	NA
WBGene00005084	0	NA	NA	NA	NA	NA	NA	NA	NA
WBGene00165317	0	NA	NA	NA	NA	NA	NA	NA	NA
WBGene00172564	0	NA	NA	NA	NA	NA	NA	NA	NA
WBGene00170531	0	NA	NA	NA	NA	NA	NA	NA	NA
WBGene00199137	0	NA	NA	NA	NA	NA	NA	NA	NA
WBGene00000817	405.247	0.226402	0.238122	0.951011	0.341599	0.992939	csn-5	P91001	csn-5
WBGene00004804	1230.3	0.00544532	0.203343	0.0267795	0.978636	0.997687	skn-1	V6CLA3	skn-1
WBGene00020585	37.256	0.155809	0.286154	0.54538	0.585492	0.992939	clec-178	Q22591	clec-178
WBGene00199642	0	NA	NA	NA	NA	NA	NA	NA	NA
WBGene00200201	1.26749	0.0620606	0.18135	0.334746	0.737816	0.992939	NA	NA	NA
WBGene00000247	163.964	-0.184619	0.287068	-0.642577	0.520498	0.992939	bec-1	Q22592	bec-1
WBGene00197238	0	NA	NA	NA	NA	NA	NA	NA	NA
WBGene00220073	1.65486	0.135066	0.192931	0.70582	0.4803	0.992939	NA	NA	NA
WBGene00195378	1.68018	-0.0458484	0.185085	-0.255369	0.798438	0.992939	NA	NA	NA
WBGene00198300	0.251305	-0.0324422	0.0922539	-0.310719	0.756014	0.992939	NA	NA	NA
WBGene00044500	130.631	-0.0793821	0.284626	-0.27902	0.78023	0.992939	T19E7.6	Q4PIV5	T19E7.6
WBGene00166416	0	NA	NA	NA	NA	NA	NA	NA	NA
WBGene00165891	0	NA	NA	NA	NA	NA	NA	NA	NA
WBGene00174796	0	NA	NA	NA	NA	NA	NA	NA	NA
WBGene00219252	0.136395	-0.0109705	0.0922178	-0.118967	0.905302	0.992939	NA	NA	NA
WBGene00168485	0	NA	NA	NA	NA	NA	NA	NA	NA
WBGene00174726	0	NA	NA	NA	NA	NA	NA	NA	NA
WBGene00171169	0	NA	NA	NA	NA	NA	NA	NA	NA
WBGene00167536	0	NA	NA	NA	NA	NA	NA	NA	NA
WBGene00173067	0	NA	NA	NA	NA	NA	NA	NA	NA
WBGene00196252	0	NA	NA	NA	NA	NA	NA	NA	NA
WBGene00173089	0	NA	NA	NA	NA	NA	NA	NA	NA
WBGene00168452	0	NA	NA	NA	NA	NA	NA	NA	NA
WBGene00005083	0.252128	0.0109138	0.092238	0.115962	0.907683	0.992939	srd-5	Q22594	srd-5
WBGene00169365	0	NA	NA	NA	NA	NA	NA	NA	NA
WBGene00165798	0	NA	NA	NA	NA	NA	NA	NA	NA
WBGene00169687	0	NA	NA	NA	NA	NA	NA	NA	NA
WBGene00165220	0	NA	NA	NA	NA	NA	NA	NA	NA
WBGene00170386	0	NA	NA	NA	NA	NA	NA	NA	NA
WBGene00173165	0	NA	NA	NA	NA	NA	NA	NA	NA
WBGene00016954	3.70102	0.302193	0.231368	1.39292	0.163643	0.992939	C55C3.4	Q18865	C55C3.4
WBGene00043065	0.21601	0.0325014	0.0922178	0.35391	0.723407	0.992939	C55C3.7	Q629J2	C55C3.7
WBGene00172038	0	NA	NA	NA	NA	NA	NA	NA	NA
WBGene00173671	0	NA	NA	NA	NA	NA	NA	NA	NA
WBGene00173571	0	NA	NA	NA	NA	NA	NA	NA	NA
WBGene00174581	0	NA	NA	NA	NA	NA	NA	NA	NA
WBGene00170436	0	NA	NA	NA	NA	NA	NA	NA	NA
WBGene00168840	0	NA	NA	NA	NA	NA	NA	NA	NA
WBGene00172100	0	NA	NA	NA	NA	NA	NA	NA	NA
WBGene00016956	1.69456	-0.11306	0.166262	-0.725185	0.468338	0.992939	C55C3.6	V6CKK1	C55C3.6
WBGene00016953	86.07	0.32167	0.306766	1.05453	0.291639	0.992939	C55C3.3	Q18866	C55C3.3
WBGene00044501	0.604533	0.0304764	0.147756	0.193798	0.846334	0.992939	C55C3.8	Q4PIU0	C55C3.8
WBGene00016955	201.194	0.0189197	0.224194	0.0843693	0.932763	0.993917	perm-5	Q18867	perm-5
WBGene00303049	0	NA	NA	NA	NA	NA	NA	NA	NA
WBGene00174874	0	NA	NA	NA	NA	NA	NA	NA	NA
WBGene00049900	0	NA	NA	NA	NA	NA	NA	NA	NA
WBGene00169681	0	NA	NA	NA	NA	NA	NA	NA	NA
WBGene00049694	0	NA	NA	NA	NA	NA	NA	NA	NA
WBGene00197485	0.11491	-0.0109705	0.0922178	-0.118967	0.905302	0.992939	NA	NA	NA
WBGene00049226	0	NA	NA	NA	NA	NA	NA	NA	NA
WBGene00172095	0	NA	NA	NA	NA	NA	NA	NA	NA
WBGene00166510	0	NA	NA	NA	NA	NA	NA	NA	NA
WBGene00174883	0	NA	NA	NA	NA	NA	NA	NA	NA
WBGene00168868	0	NA	NA	NA	NA	NA	NA	NA	NA
WBGene00171951	0	NA	NA	NA	NA	NA	NA	NA	NA
WBGene00045801	0	NA	NA	NA	NA	NA	NA	NA	NA
WBGene00169507	0	NA	NA	NA	NA	NA	NA	NA	NA
WBGene00168998	0	NA	NA	NA	NA	NA	NA	NA	NA
WBGene00165418	0	NA	NA	NA	NA	NA	NA	NA	NA
WBGene00016951	36.2109	-0.149903	0.286911	-0.521683	0.601891	0.992939	C55C3.1	Q18869	C55C3.1
WBGene00171089	0	NA	NA	NA	NA	NA	NA	NA	NA
WBGene00165710	0	NA	NA	NA	NA	NA	NA	NA	NA
WBGene00173258	0	NA	NA	NA	NA	NA	NA	NA	NA
WBGene00169311	0	NA	NA	NA	NA	NA	NA	NA	NA
WBGene00173894	0	NA	NA	NA	NA	NA	NA	NA	NA
WBGene00172845	0	NA	NA	NA	NA	NA	NA	NA	NA
WBGene00049880	0	NA	NA	NA	NA	NA	NA	NA	NA
WBGene00167647	0	NA	NA	NA	NA	NA	NA	NA	NA
WBGene00047016	0	NA	NA	NA	NA	NA	NA	NA	NA
WBGene00171831	0	NA	NA	NA	NA	NA	NA	NA	NA
WBGene00167774	0	NA	NA	NA	NA	NA	NA	NA	NA
WBGene00165090	0	NA	NA	NA	NA	NA	NA	NA	NA
WBGene00169852	0	NA	NA	NA	NA	NA	NA	NA	NA
WBGene00048763	0	NA	NA	NA	NA	NA	NA	NA	NA
WBGene00047388	0	NA	NA	NA	NA	NA	NA	NA	NA
WBGene00174976	0	NA	NA	NA	NA	NA	NA	NA	NA
WBGene00048230	0	NA	NA	NA	NA	NA	NA	NA	NA
WBGene00170951	0	NA	NA	NA	NA	NA	NA	NA	NA
WBGene00167155	0	NA	NA	NA	NA	NA	NA	NA	NA
WBGene00171946	0	NA	NA	NA	NA	NA	NA	NA	NA
WBGene00169591	0	NA	NA	NA	NA	NA	NA	NA	NA
WBGene00049017	0	NA	NA	NA	NA	NA	NA	NA	NA
WBGene00047930	0	NA	NA	NA	NA	NA	NA	NA	NA
WBGene00050712	0	NA	NA	NA	NA	NA	NA	NA	NA
WBGene00049545	0	NA	NA	NA	NA	NA	NA	NA	NA
WBGene00050029	0	NA	NA	NA	NA	NA	NA	NA	NA
WBGene00045600	0	NA	NA	NA	NA	NA	NA	NA	NA
WBGene00174168	0	NA	NA	NA	NA	NA	NA	NA	NA
WBGene00170234	0	NA	NA	NA	NA	NA	NA	NA	NA
WBGene00048436	0	NA	NA	NA	NA	NA	NA	NA	NA
WBGene00173326	0	NA	NA	NA	NA	NA	NA	NA	NA
WBGene00048758	0	NA	NA	NA	NA	NA	NA	NA	NA
WBGene00168351	0	NA	NA	NA	NA	NA	NA	NA	NA
WBGene00050837	0	NA	NA	NA	NA	NA	NA	NA	NA
WBGene00050632	0	NA	NA	NA	NA	NA	NA	NA	NA
WBGene00165406	0	NA	NA	NA	NA	NA	NA	NA	NA
WBGene00046589	0	NA	NA	NA	NA	NA	NA	NA	NA
WBGene00049562	0	NA	NA	NA	NA	NA	NA	NA	NA
WBGene00169346	0	NA	NA	NA	NA	NA	NA	NA	NA
WBGene00167163	0	NA	NA	NA	NA	NA	NA	NA	NA
WBGene00046421	0	NA	NA	NA	NA	NA	NA	NA	NA
WBGene00168322	0	NA	NA	NA	NA	NA	NA	NA	NA
WBGene00169691	0	NA	NA	NA	NA	NA	NA	NA	NA
WBGene00165926	0	NA	NA	NA	NA	NA	NA	NA	NA
WBGene00045518	0	NA	NA	NA	NA	NA	NA	NA	NA
WBGene00047882	0	NA	NA	NA	NA	NA	NA	NA	NA
WBGene00169382	0	NA	NA	NA	NA	NA	NA	NA	NA
WBGene00172885	0	NA	NA	NA	NA	NA	NA	NA	NA
WBGene00049650	0	NA	NA	NA	NA	NA	NA	NA	NA
WBGene00173490	0	NA	NA	NA	NA	NA	NA	NA	NA
WBGene00171656	0	NA	NA	NA	NA	NA	NA	NA	NA
WBGene00165140	0	NA	NA	NA	NA	NA	NA	NA	NA
WBGene00173279	0	NA	NA	NA	NA	NA	NA	NA	NA
WBGene00019263	51.5735	0.173077	0.270551	0.639208	0.522688	0.992939	H35B03.1	Q9TYZ4	H35B03.1
WBGene00172229	0	NA	NA	NA	NA	NA	NA	NA	NA
WBGene00172987	0	NA	NA	NA	NA	NA	NA	NA	NA
WBGene00166649	0	NA	NA	NA	NA	NA	NA	NA	NA
WBGene00173500	0	NA	NA	NA	NA	NA	NA	NA	NA
WBGene00047970	0	NA	NA	NA	NA	NA	NA	NA	NA
WBGene00196740	0	NA	NA	NA	NA	NA	NA	NA	NA
WBGene00173986	0	NA	NA	NA	NA	NA	NA	NA	NA
WBGene00049628	0	NA	NA	NA	NA	NA	NA	NA	NA
WBGene00167019	0	NA	NA	NA	NA	NA	NA	NA	NA
WBGene00019264	116.463	-0.186437	0.26966	-0.690707	0.489749	0.992939	H35B03.2	V6CJB4	H35B03.2
WBGene00045958	0	NA	NA	NA	NA	NA	NA	NA	NA
WBGene00171908	0	NA	NA	NA	NA	NA	NA	NA	NA
WBGene00167604	0	NA	NA	NA	NA	NA	NA	NA	NA
WBGene00173716	0	NA	NA	NA	NA	NA	NA	NA	NA
WBGene00168787	0	NA	NA	NA	NA	NA	NA	NA	NA
WBGene00172148	0	NA	NA	NA	NA	NA	NA	NA	NA
WBGene00174062	0	NA	NA	NA	NA	NA	NA	NA	NA
WBGene00049368	0	NA	NA	NA	NA	NA	NA	NA	NA
WBGene00016667	80.1936	-0.0465648	0.307787	-0.150978	0.879993	0.992939	C45E5.4	Q18642	C45E5.4
WBGene00049496	0	NA	NA	NA	NA	NA	NA	NA	NA
WBGene00166806	0	NA	NA	NA	NA	NA	NA	NA	NA
WBGene00047102	0	NA	NA	NA	NA	NA	NA	NA	NA
WBGene00047732	0	NA	NA	NA	NA	NA	NA	NA	NA
WBGene00167498	0	NA	NA	NA	NA	NA	NA	NA	NA
WBGene00170568	0	NA	NA	NA	NA	NA	NA	NA	NA
WBGene00168121	0	NA	NA	NA	NA	NA	NA	NA	NA
WBGene00219662	0.525741	0.0143098	0.126346	0.0968214	0.922868	0.992939	NA	NA	NA
WBGene00174611	0	NA	NA	NA	NA	NA	NA	NA	NA
WBGene00168236	0	NA	NA	NA	NA	NA	NA	NA	NA
WBGene00168316	0	NA	NA	NA	NA	NA	NA	NA	NA
WBGene00166300	0	NA	NA	NA	NA	NA	NA	NA	NA
WBGene00048376	0	NA	NA	NA	NA	NA	NA	NA	NA
WBGene00016666	0.825855	-0.116067	0.121684	-0.975064	0.329528	0.992939	NA	NA	NA
WBGene00016665	0.559332	-0.118165	0.130491	-0.863914	0.387635	0.992939	chil-11	Q18644	chil-11
WBGene00172243	0.27279	-0.0330661	0.0922656	-0.336261	0.736674	0.992939	NA	NA	NA
WBGene00165453	0.11491	-0.0109705	0.0922178	-0.118967	0.905302	0.992939	NA	NA	NA
WBGene00016664	223.928	-0.214216	0.219016	-0.977805	0.328171	0.992939	C45E5.1	Q18645	C45E5.1
WBGene00170994	0	NA	NA	NA	NA	NA	NA	NA	NA
WBGene00047111	0	NA	NA	NA	NA	NA	NA	NA	NA
WBGene00050442	0	NA	NA	NA	NA	NA	NA	NA	NA
WBGene00168517	0	NA	NA	NA	NA	NA	NA	NA	NA
WBGene00173281	0	NA	NA	NA	NA	NA	NA	NA	NA
WBGene00165976	0	NA	NA	NA	NA	NA	NA	NA	NA
WBGene00046533	0	NA	NA	NA	NA	NA	NA	NA	NA
WBGene00003636	542.945	-0.163223	0.265693	-0.614206	0.539079	0.992939	nhr-46	Q95QR2	nhr-46
WBGene00169158	0	NA	NA	NA	NA	NA	NA	NA	NA
WBGene00045858	0	NA	NA	NA	NA	NA	NA	NA	NA
WBGene00171052	0	NA	NA	NA	NA	NA	NA	NA	NA
WBGene00171750	0	NA	NA	NA	NA	NA	NA	NA	NA
WBGene00170051	0	NA	NA	NA	NA	NA	NA	NA	NA
WBGene00047132	0	NA	NA	NA	NA	NA	NA	NA	NA
WBGene00171066	0	NA	NA	NA	NA	NA	NA	NA	NA
WBGene00195267	0	NA	NA	NA	NA	NA	NA	NA	NA
WBGene00170169	0	NA	NA	NA	NA	NA	NA	NA	NA
WBGene00169862	0	NA	NA	NA	NA	NA	NA	NA	NA
WBGene00173752	0	NA	NA	NA	NA	NA	NA	NA	NA
WBGene00173836	0	NA	NA	NA	NA	NA	NA	NA	NA
WBGene00166946	0	NA	NA	NA	NA	NA	NA	NA	NA
WBGene00169702	1.69627	-0.115275	0.182669	-0.638801	0.522952	0.992939	NA	NA	NA
WBGene00173263	0	NA	NA	NA	NA	NA	NA	NA	NA
WBGene00048297	0	NA	NA	NA	NA	NA	NA	NA	NA
WBGene00166211	0.136395	-0.0109705	0.0922178	-0.118967	0.905302	0.992939	NA	NA	NA
WBGene00170199	0	NA	NA	NA	NA	NA	NA	NA	NA
WBGene00046810	0	NA	NA	NA	NA	NA	NA	NA	NA
WBGene00167157	0	NA	NA	NA	NA	NA	NA	NA	NA
WBGene00169977	0	NA	NA	NA	NA	NA	NA	NA	NA
WBGene00167225	0	NA	NA	NA	NA	NA	NA	NA	NA
WBGene00045537	0	NA	NA	NA	NA	NA	NA	NA	NA
WBGene00166339	0.22982	-0.0320643	0.0922468	-0.289047	0.772546	0.992939	NA	NA	NA
WBGene00173666	0.11491	-0.0109705	0.0922178	-0.118967	0.905302	0.992939	NA	NA	NA
WBGene00170488	0.252128	0.0109138	0.092238	0.115962	0.907683	0.992939	NA	NA	NA
WBGene00046352	0.22982	-0.0320643	0.0922468	-0.289047	0.772546	0.992939	NA	NA	NA
WBGene00168227	0	NA	NA	NA	NA	NA	NA	NA	NA
WBGene00170161	0	NA	NA	NA	NA	NA	NA	NA	NA
WBGene00050852	0.274436	0.0541969	0.0922233	0.49334	0.621773	0.992939	NA	NA	NA
WBGene00172909	0.251305	-0.0324422	0.0922539	-0.310719	0.756014	0.992939	NA	NA	NA
WBGene00172867	0	NA	NA	NA	NA	NA	NA	NA	NA
WBGene00174293	0.389346	0.0332692	0.097077	0.269718	0.787377	0.992939	NA	NA	NA
WBGene00165631	0.136395	-0.0109705	0.0922178	-0.118967	0.905302	0.992939	NA	NA	NA
WBGene00045679	0	NA	NA	NA	NA	NA	NA	NA	NA
WBGene00171014	0	NA	NA	NA	NA	NA	NA	NA	NA
WBGene00169972	0	NA	NA	NA	NA	NA	NA	NA	NA
WBGene00167079	0	NA	NA	NA	NA	NA	NA	NA	NA
WBGene00170674	0	NA	NA	NA	NA	NA	NA	NA	NA
WBGene00173980	0	NA	NA	NA	NA	NA	NA	NA	NA
WBGene00197763	2.51564	-0.128342	0.237566	-0.531544	0.595042	0.992939	NA	NA	NA
WBGene00198299	0	NA	NA	NA	NA	NA	NA	NA	NA
WBGene00046904	0	NA	NA	NA	NA	NA	NA	NA	NA
WBGene00166713	0	NA	NA	NA	NA	NA	NA	NA	NA
WBGene00169894	0	NA	NA	NA	NA	NA	NA	NA	NA
WBGene00174241	0	NA	NA	NA	NA	NA	NA	NA	NA
WBGene00170275	0	NA	NA	NA	NA	NA	NA	NA	NA
WBGene00049753	0	NA	NA	NA	NA	NA	NA	NA	NA
WBGene00166956	0	NA	NA	NA	NA	NA	NA	NA	NA
WBGene00047761	0	NA	NA	NA	NA	NA	NA	NA	NA
WBGene00049190	0	NA	NA	NA	NA	NA	NA	NA	NA
WBGene00167199	0	NA	NA	NA	NA	NA	NA	NA	NA
WBGene00170576	0	NA	NA	NA	NA	NA	NA	NA	NA
WBGene00165080	0.734076	-0.024038	0.114829	-0.184479	0.853638	0.992939	NA	NA	NA
WBGene00045653	0	NA	NA	NA	NA	NA	NA	NA	NA
WBGene00046104	0	NA	NA	NA	NA	NA	NA	NA	NA
WBGene00046220	0.251305	-0.0324422	0.0922539	-0.310719	0.756014	0.992939	NA	NA	NA
WBGene00048087	0	NA	NA	NA	NA	NA	NA	NA	NA
WBGene00174552	0	NA	NA	NA	NA	NA	NA	NA	NA
WBGene00173959	0.422937	-0.0834707	0.119551	-0.65417	0.513003	0.992939	NA	NA	NA
WBGene00046511	0	NA	NA	NA	NA	NA	NA	NA	NA
WBGene00168104	0	NA	NA	NA	NA	NA	NA	NA	NA
WBGene00049696	0	NA	NA	NA	NA	NA	NA	NA	NA
WBGene00046078	0	NA	NA	NA	NA	NA	NA	NA	NA
WBGene00168144	0	NA	NA	NA	NA	NA	NA	NA	NA
WBGene00045833	0	NA	NA	NA	NA	NA	NA	NA	NA
WBGene00172840	0.286542	-0.0324422	0.0922539	-0.350353	0.726074	0.992939	NA	NA	NA
WBGene00047423	0	NA	NA	NA	NA	NA	NA	NA	NA
WBGene00170569	0	NA	NA	NA	NA	NA	NA	NA	NA
WBGene00166161	0	NA	NA	NA	NA	NA	NA	NA	NA
WBGene00171884	0	NA	NA	NA	NA	NA	NA	NA	NA
WBGene00168163	0	NA	NA	NA	NA	NA	NA	NA	NA
WBGene00171559	1.30709	-0.0342107	0.208702	-0.165882	0.86825	0.992939	NA	NA	NA
WBGene00050281	0	NA	NA	NA	NA	NA	NA	NA	NA
WBGene00167978	0.11491	-0.0109705	0.0922178	-0.118967	0.905302	0.992939	NA	NA	NA
WBGene00167575	0	NA	NA	NA	NA	NA	NA	NA	NA
WBGene00171940	0	NA	NA	NA	NA	NA	NA	NA	NA
WBGene00165325	0.11491	-0.0109705	0.0922178	-0.118967	0.905302	0.992939	NA	NA	NA
WBGene00173283	0	NA	NA	NA	NA	NA	NA	NA	NA
WBGene00174378	0	NA	NA	NA	NA	NA	NA	NA	NA
WBGene00173785	0	NA	NA	NA	NA	NA	NA	NA	NA
WBGene00169707	0	NA	NA	NA	NA	NA	NA	NA	NA
WBGene00168463	0	NA	NA	NA	NA	NA	NA	NA	NA
WBGene00046958	0	NA	NA	NA	NA	NA	NA	NA	NA
WBGene00050770	0	NA	NA	NA	NA	NA	NA	NA	NA
WBGene00166232	0	NA	NA	NA	NA	NA	NA	NA	NA
WBGene00174227	0	NA	NA	NA	NA	NA	NA	NA	NA
WBGene00165759	0	NA	NA	NA	NA	NA	NA	NA	NA
WBGene00046094	0	NA	NA	NA	NA	NA	NA	NA	NA
WBGene00046139	0	NA	NA	NA	NA	NA	NA	NA	NA
WBGene00047604	0	NA	NA	NA	NA	NA	NA	NA	NA
WBGene00172816	0	NA	NA	NA	NA	NA	NA	NA	NA
WBGene00166771	0	NA	NA	NA	NA	NA	NA	NA	NA
WBGene00169961	0	NA	NA	NA	NA	NA	NA	NA	NA
WBGene00172018	0	NA	NA	NA	NA	NA	NA	NA	NA
WBGene00174700	0	NA	NA	NA	NA	NA	NA	NA	NA
WBGene00168440	0	NA	NA	NA	NA	NA	NA	NA	NA
WBGene00047980	0	NA	NA	NA	NA	NA	NA	NA	NA
WBGene00168982	0	NA	NA	NA	NA	NA	NA	NA	NA
WBGene00174557	0	NA	NA	NA	NA	NA	NA	NA	NA
WBGene00016287	1.17157	-0.0338914	0.193194	-0.173558	0.862213	0.992939	C31H1.2	Q18337	C31H1.2
WBGene00049626	0	NA	NA	NA	NA	NA	NA	NA	NA
WBGene00172118	0	NA	NA	NA	NA	NA	NA	NA	NA
WBGene00174915	0	NA	NA	NA	NA	NA	NA	NA	NA
WBGene00173212	0	NA	NA	NA	NA	NA	NA	NA	NA
WBGene00168648	0	NA	NA	NA	NA	NA	NA	NA	NA
WBGene00048961	0	NA	NA	NA	NA	NA	NA	NA	NA
WBGene00016288	10.4332	0.0174525	0.290619	0.0607055	0.951594	0.993917	C31H1.5	Q18339	C31H1.5
WBGene00047458	0	NA	NA	NA	NA	NA	NA	NA	NA
WBGene00046869	0	NA	NA	NA	NA	NA	NA	NA	NA
WBGene00174427	0	NA	NA	NA	NA	NA	NA	NA	NA
WBGene00016286	40.9418	-0.00505413	0.300609	-0.0168573	0.98655	0.998123	C31H1.1	Q18340	C31H1.1
WBGene00046157	0	NA	NA	NA	NA	NA	NA	NA	NA
WBGene00170068	0	NA	NA	NA	NA	NA	NA	NA	NA
WBGene00166767	0	NA	NA	NA	NA	NA	NA	NA	NA
WBGene00170705	0	NA	NA	NA	NA	NA	NA	NA	NA
WBGene00168624	0	NA	NA	NA	NA	NA	NA	NA	NA
WBGene00016289	139.641	-0.254816	0.280076	-0.908862	0.363423	0.992939	lntl-1	V6CLN0	lntl-1
WBGene00173461	0	NA	NA	NA	NA	NA	NA	NA	NA
WBGene00166751	0	NA	NA	NA	NA	NA	NA	NA	NA
WBGene00049718	0	NA	NA	NA	NA	NA	NA	NA	NA
WBGene00173926	0.11491	-0.0109705	0.0922178	-0.118967	0.905302	0.992939	NA	NA	NA
WBGene00046849	0	NA	NA	NA	NA	NA	NA	NA	NA
WBGene00173699	0	NA	NA	NA	NA	NA	NA	NA	NA
WBGene00169231	0	NA	NA	NA	NA	NA	NA	NA	NA
WBGene00174047	0	NA	NA	NA	NA	NA	NA	NA	NA
WBGene00171530	0	NA	NA	NA	NA	NA	NA	NA	NA
WBGene00197180	0	NA	NA	NA	NA	NA	NA	NA	NA
WBGene00173085	0	NA	NA	NA	NA	NA	NA	NA	NA
WBGene00046541	0	NA	NA	NA	NA	NA	NA	NA	NA
WBGene00046355	0	NA	NA	NA	NA	NA	NA	NA	NA
WBGene00166898	0	NA	NA	NA	NA	NA	NA	NA	NA
WBGene00169690	0	NA	NA	NA	NA	NA	NA	NA	NA
WBGene00048310	0	NA	NA	NA	NA	NA	NA	NA	NA
WBGene00048054	0	NA	NA	NA	NA	NA	NA	NA	NA
WBGene00165679	0	NA	NA	NA	NA	NA	NA	NA	NA
WBGene00166603	0	NA	NA	NA	NA	NA	NA	NA	NA
WBGene00168127	0	NA	NA	NA	NA	NA	NA	NA	NA
WBGene00049089	0	NA	NA	NA	NA	NA	NA	NA	NA
WBGene00172154	0	NA	NA	NA	NA	NA	NA	NA	NA
WBGene00172174	0	NA	NA	NA	NA	NA	NA	NA	NA
WBGene00046148	0	NA	NA	NA	NA	NA	NA	NA	NA
WBGene00173577	0.22982	-0.0320643	0.0922468	-0.289047	0.772546	0.992939	NA	NA	NA
WBGene00168147	0	NA	NA	NA	NA	NA	NA	NA	NA
WBGene00169342	0	NA	NA	NA	NA	NA	NA	NA	NA
WBGene00168120	0	NA	NA	NA	NA	NA	NA	NA	NA
WBGene00171778	0	NA	NA	NA	NA	NA	NA	NA	NA
WBGene00168963	0	NA	NA	NA	NA	NA	NA	NA	NA
WBGene00172999	0	NA	NA	NA	NA	NA	NA	NA	NA
WBGene00169850	0	NA	NA	NA	NA	NA	NA	NA	NA
WBGene00047084	0.21601	0.0325014	0.0922178	0.35391	0.723407	0.992939	NA	NA	NA
WBGene00047852	0	NA	NA	NA	NA	NA	NA	NA	NA
WBGene00047848	0	NA	NA	NA	NA	NA	NA	NA	NA
WBGene00199354	0	NA	NA	NA	NA	NA	NA	NA	NA
WBGene00016291	111.768	0.00531303	0.231891	0.0229155	0.981718	0.997687	C31H1.8	V6CJA4	C31H1.8
WBGene00202390	0	NA	NA	NA	NA	NA	NA	NA	NA
WBGene00202121	0	NA	NA	NA	NA	NA	NA	NA	NA
WBGene00171270	0	NA	NA	NA	NA	NA	NA	NA	NA
WBGene00167517	0	NA	NA	NA	NA	NA	NA	NA	NA
WBGene00045935	0	NA	NA	NA	NA	NA	NA	NA	NA
WBGene00165210	0.244381	0.0325014	0.0922178	0.35391	0.723407	0.992939	NA	NA	NA
WBGene00166355	0	NA	NA	NA	NA	NA	NA	NA	NA
WBGene00046652	0	NA	NA	NA	NA	NA	NA	NA	NA
WBGene00174066	0	NA	NA	NA	NA	NA	NA	NA	NA
WBGene00050824	0	NA	NA	NA	NA	NA	NA	NA	NA
WBGene00048190	0	NA	NA	NA	NA	NA	NA	NA	NA
WBGene00170638	0	NA	NA	NA	NA	NA	NA	NA	NA
WBGene00047691	0	NA	NA	NA	NA	NA	NA	NA	NA
WBGene00174190	0	NA	NA	NA	NA	NA	NA	NA	NA
WBGene00050647	0	NA	NA	NA	NA	NA	NA	NA	NA
WBGene00174769	0	NA	NA	NA	NA	NA	NA	NA	NA
WBGene00170071	0	NA	NA	NA	NA	NA	NA	NA	NA
WBGene00173517	0	NA	NA	NA	NA	NA	NA	NA	NA
WBGene00196461	0	NA	NA	NA	NA	NA	NA	NA	NA
WBGene00201323	0.389346	0.0332692	0.097077	0.269718	0.787377	0.992939	NA	NA	NA
WBGene00049172	0	NA	NA	NA	NA	NA	NA	NA	NA
WBGene00171691	0	NA	NA	NA	NA	NA	NA	NA	NA
WBGene00050030	0	NA	NA	NA	NA	NA	NA	NA	NA
WBGene00170339	0	NA	NA	NA	NA	NA	NA	NA	NA
WBGene00015680	315.669	-0.108179	0.268712	-0.402421	0.687374	0.992939	egal-1	Q17902	egal-1
WBGene00165654	0	NA	NA	NA	NA	NA	NA	NA	NA
WBGene00169527	0	NA	NA	NA	NA	NA	NA	NA	NA
WBGene00048954	0	NA	NA	NA	NA	NA	NA	NA	NA
WBGene00046313	0	NA	NA	NA	NA	NA	NA	NA	NA
WBGene00167772	0	NA	NA	NA	NA	NA	NA	NA	NA
WBGene00047053	0.136395	-0.0109705	0.0922178	-0.118967	0.905302	0.992939	NA	NA	NA
WBGene00168823	0	NA	NA	NA	NA	NA	NA	NA	NA
WBGene00166412	0	NA	NA	NA	NA	NA	NA	NA	NA
WBGene00047567	0	NA	NA	NA	NA	NA	NA	NA	NA
WBGene00050179	0	NA	NA	NA	NA	NA	NA	NA	NA
WBGene00048835	0	NA	NA	NA	NA	NA	NA	NA	NA
WBGene00169805	0	NA	NA	NA	NA	NA	NA	NA	NA
WBGene00049015	0	NA	NA	NA	NA	NA	NA	NA	NA
WBGene00050162	0	NA	NA	NA	NA	NA	NA	NA	NA
WBGene00170494	0	NA	NA	NA	NA	NA	NA	NA	NA
WBGene00167545	0.244381	0.0325014	0.0922178	0.35391	0.723407	0.992939	NA	NA	NA
WBGene00045886	0	NA	NA	NA	NA	NA	NA	NA	NA
WBGene00049088	0	NA	NA	NA	NA	NA	NA	NA	NA
WBGene00166900	0	NA	NA	NA	NA	NA	NA	NA	NA
WBGene00169601	0	NA	NA	NA	NA	NA	NA	NA	NA
WBGene00171215	0	NA	NA	NA	NA	NA	NA	NA	NA
WBGene00174432	0	NA	NA	NA	NA	NA	NA	NA	NA
WBGene00170468	0	NA	NA	NA	NA	NA	NA	NA	NA
WBGene00046753	0	NA	NA	NA	NA	NA	NA	NA	NA
WBGene00171895	0	NA	NA	NA	NA	NA	NA	NA	NA
WBGene00170841	0	NA	NA	NA	NA	NA	NA	NA	NA
WBGene00173739	0	NA	NA	NA	NA	NA	NA	NA	NA
WBGene00168828	0	NA	NA	NA	NA	NA	NA	NA	NA
WBGene00047787	0.252128	0.0109138	0.092238	0.115962	0.907683	0.992939	NA	NA	NA
WBGene00166687	0	NA	NA	NA	NA	NA	NA	NA	NA
WBGene00170748	0	NA	NA	NA	NA	NA	NA	NA	NA
WBGene00167302	0	NA	NA	NA	NA	NA	NA	NA	NA
WBGene00171340	0	NA	NA	NA	NA	NA	NA	NA	NA
WBGene00045738	0	NA	NA	NA	NA	NA	NA	NA	NA
WBGene00048001	0	NA	NA	NA	NA	NA	NA	NA	NA
WBGene00048664	0	NA	NA	NA	NA	NA	NA	NA	NA
WBGene00168683	0	NA	NA	NA	NA	NA	NA	NA	NA
WBGene00046981	0	NA	NA	NA	NA	NA	NA	NA	NA
WBGene00049392	0	NA	NA	NA	NA	NA	NA	NA	NA
WBGene00049297	0	NA	NA	NA	NA	NA	NA	NA	NA
WBGene00046084	0	NA	NA	NA	NA	NA	NA	NA	NA
WBGene00173620	0	NA	NA	NA	NA	NA	NA	NA	NA
WBGene00173401	0	NA	NA	NA	NA	NA	NA	NA	NA
WBGene00165864	0	NA	NA	NA	NA	NA	NA	NA	NA
WBGene00047988	0	NA	NA	NA	NA	NA	NA	NA	NA
WBGene00219804	0	NA	NA	NA	NA	NA	NA	NA	NA
WBGene00168379	0	NA	NA	NA	NA	NA	NA	NA	NA
WBGene00046337	0	NA	NA	NA	NA	NA	NA	NA	NA
WBGene00167406	0	NA	NA	NA	NA	NA	NA	NA	NA
WBGene00200982	0	NA	NA	NA	NA	NA	NA	NA	NA
WBGene00047755	0.11491	-0.0109705	0.0922178	-0.118967	0.905302	0.992939	NA	NA	NA
WBGene00049968	0	NA	NA	NA	NA	NA	NA	NA	NA
WBGene00048830	0	NA	NA	NA	NA	NA	NA	NA	NA
WBGene00170498	0	NA	NA	NA	NA	NA	NA	NA	NA
WBGene00045869	0	NA	NA	NA	NA	NA	NA	NA	NA
WBGene00199949	0	NA	NA	NA	NA	NA	NA	NA	NA
WBGene00174222	0	NA	NA	NA	NA	NA	NA	NA	NA
WBGene00167427	0.137218	0.0325014	0.0922178	0.35169	0.725071	0.992939	NA	NA	NA
WBGene00173518	0	NA	NA	NA	NA	NA	NA	NA	NA
WBGene00047027	0	NA	NA	NA	NA	NA	NA	NA	NA
WBGene00174698	0	NA	NA	NA	NA	NA	NA	NA	NA
WBGene00049090	0	NA	NA	NA	NA	NA	NA	NA	NA
WBGene00165789	0	NA	NA	NA	NA	NA	NA	NA	NA
WBGene00015539	45.9008	-0.27428	0.306336	-0.892415	0.372171	0.992939	C06E7.2	V6CL99	C06E7.2
WBGene00201872	0	NA	NA	NA	NA	NA	NA	NA	NA
WBGene00048998	0	NA	NA	NA	NA	NA	NA	NA	NA
WBGene00170782	0	NA	NA	NA	NA	NA	NA	NA	NA
WBGene00047083	0	NA	NA	NA	NA	NA	NA	NA	NA
WBGene00174728	0	NA	NA	NA	NA	NA	NA	NA	NA
WBGene00174861	0	NA	NA	NA	NA	NA	NA	NA	NA
WBGene00170562	0	NA	NA	NA	NA	NA	NA	NA	NA
WBGene00168426	0	NA	NA	NA	NA	NA	NA	NA	NA
WBGene00172972	0	NA	NA	NA	NA	NA	NA	NA	NA
WBGene00049954	0	NA	NA	NA	NA	NA	NA	NA	NA
WBGene00015540	668.854	-0.00372911	0.203372	-0.0183353	0.985371	0.997711	sams-4	P50306	sams-4
WBGene00049487	0	NA	NA	NA	NA	NA	NA	NA	NA
WBGene00015538	937.397	0.0972375	0.222651	0.436744	0.662297	0.992939	sams-3	P50305	sams-3
WBGene00015541	179.147	-0.369619	0.269822	-1.3692	0.170936	0.992939	C06E7.4	V6CL83	C06E7.4
WBGene00049268	0	NA	NA	NA	NA	NA	NA	NA	NA
WBGene00170177	0.251305	-0.0324422	0.0922539	-0.310719	0.756014	0.992939	NA	NA	NA
WBGene00049282	0.252128	0.0109138	0.092238	0.115962	0.907683	0.992939	NA	NA	NA
WBGene00046635	0	NA	NA	NA	NA	NA	NA	NA	NA
WBGene00050059	0.11491	-0.0109705	0.0922178	-0.118967	0.905302	0.992939	NA	NA	NA
WBGene00166891	0	NA	NA	NA	NA	NA	NA	NA	NA
WBGene00049160	0	NA	NA	NA	NA	NA	NA	NA	NA
WBGene00168154	0	NA	NA	NA	NA	NA	NA	NA	NA
WBGene00170649	0	NA	NA	NA	NA	NA	NA	NA	NA
WBGene00168825	0	NA	NA	NA	NA	NA	NA	NA	NA
WBGene00165681	0.11491	-0.0109705	0.0922178	-0.118967	0.905302	0.992939	NA	NA	NA
WBGene00050779	0	NA	NA	NA	NA	NA	NA	NA	NA
WBGene00166853	0	NA	NA	NA	NA	NA	NA	NA	NA
WBGene00201030	0	NA	NA	NA	NA	NA	NA	NA	NA
WBGene00050533	0	NA	NA	NA	NA	NA	NA	NA	NA
WBGene00050707	0	NA	NA	NA	NA	NA	NA	NA	NA
WBGene00050070	0	NA	NA	NA	NA	NA	NA	NA	NA
WBGene00197617	0.27279	-0.0330661	0.0922656	-0.336261	0.736674	0.992939	NA	NA	NA
WBGene00046730	0	NA	NA	NA	NA	NA	NA	NA	NA
WBGene00047220	0	NA	NA	NA	NA	NA	NA	NA	NA
WBGene00169572	0	NA	NA	NA	NA	NA	NA	NA	NA
WBGene00175022	0	NA	NA	NA	NA	NA	NA	NA	NA
WBGene00047599	0	NA	NA	NA	NA	NA	NA	NA	NA
WBGene00196795	0	NA	NA	NA	NA	NA	NA	NA	NA
WBGene00050112	0	NA	NA	NA	NA	NA	NA	NA	NA
WBGene00165000	0	NA	NA	NA	NA	NA	NA	NA	NA
WBGene00004973	0	NA	NA	NA	NA	NA	spe-27	P54218	spe-27
WBGene00045735	0	NA	NA	NA	NA	NA	NA	NA	NA
WBGene00168723	0	NA	NA	NA	NA	NA	NA	NA	NA
WBGene00166560	0	NA	NA	NA	NA	NA	NA	NA	NA
WBGene00189995	0	NA	NA	NA	NA	NA	C06E7.88	C4RVF5	C06E7.88
WBGene00171893	0	NA	NA	NA	NA	NA	NA	NA	NA
WBGene00174930	0	NA	NA	NA	NA	NA	NA	NA	NA
WBGene00046707	0	NA	NA	NA	NA	NA	NA	NA	NA
WBGene00047555	0	NA	NA	NA	NA	NA	NA	NA	NA
WBGene00049016	0	NA	NA	NA	NA	NA	NA	NA	NA
WBGene00170072	0	NA	NA	NA	NA	NA	NA	NA	NA
WBGene00165279	0	NA	NA	NA	NA	NA	NA	NA	NA
WBGene00005728	0	NA	NA	NA	NA	NA	srv-17	Q17734	srv-17
WBGene00169172	0	NA	NA	NA	NA	NA	NA	NA	NA
WBGene00050503	0	NA	NA	NA	NA	NA	NA	NA	NA
WBGene00167098	0	NA	NA	NA	NA	NA	NA	NA	NA
WBGene00171042	0	NA	NA	NA	NA	NA	NA	NA	NA
WBGene00174451	0	NA	NA	NA	NA	NA	NA	NA	NA
WBGene00045872	0	NA	NA	NA	NA	NA	NA	NA	NA
WBGene00172445	0	NA	NA	NA	NA	NA	NA	NA	NA
WBGene00005729	0	NA	NA	NA	NA	NA	NA	NA	NA
WBGene00005730	0	NA	NA	NA	NA	NA	srv-19	NA	srv-19
WBGene00046794	0	NA	NA	NA	NA	NA	NA	NA	NA
WBGene00165470	0	NA	NA	NA	NA	NA	NA	NA	NA
WBGene00048236	0	NA	NA	NA	NA	NA	NA	NA	NA
WBGene00173149	0	NA	NA	NA	NA	NA	NA	NA	NA
WBGene00167866	0	NA	NA	NA	NA	NA	NA	NA	NA
WBGene00005731	0	NA	NA	NA	NA	NA	NA	NA	NA
WBGene00169746	0	NA	NA	NA	NA	NA	NA	NA	NA
WBGene00172643	0	NA	NA	NA	NA	NA	NA	NA	NA
WBGene00170564	0	NA	NA	NA	NA	NA	NA	NA	NA
WBGene00005732	0	NA	NA	NA	NA	NA	srv-21	Q9TYR5	srv-21
WBGene00047433	0	NA	NA	NA	NA	NA	NA	NA	NA
WBGene00165512	0	NA	NA	NA	NA	NA	NA	NA	NA
WBGene00005733	0	NA	NA	NA	NA	NA	srv-22	Q9TYR4	srv-22
WBGene00171106	0	NA	NA	NA	NA	NA	NA	NA	NA
WBGene00173494	0	NA	NA	NA	NA	NA	NA	NA	NA
WBGene00173522	0	NA	NA	NA	NA	NA	NA	NA	NA
WBGene00169095	0	NA	NA	NA	NA	NA	NA	NA	NA
WBGene00165925	0	NA	NA	NA	NA	NA	NA	NA	NA
WBGene00167833	0	NA	NA	NA	NA	NA	NA	NA	NA
WBGene00005734	0	NA	NA	NA	NA	NA	NA	NA	NA
WBGene00165432	0	NA	NA	NA	NA	NA	NA	NA	NA
WBGene00173161	0	NA	NA	NA	NA	NA	NA	NA	NA
WBGene00167113	0	NA	NA	NA	NA	NA	NA	NA	NA
WBGene00172049	0	NA	NA	NA	NA	NA	NA	NA	NA
WBGene00172363	0	NA	NA	NA	NA	NA	NA	NA	NA
WBGene00170363	0	NA	NA	NA	NA	NA	NA	NA	NA
WBGene00045598	0	NA	NA	NA	NA	NA	NA	NA	NA
WBGene00019155	3.18087	0.0769123	0.222502	0.353107	0.724008	0.992939	H04M03.11	Q9TYR2	H04M03.11
WBGene00172733	0	NA	NA	NA	NA	NA	NA	NA	NA
WBGene00174535	0	NA	NA	NA	NA	NA	NA	NA	NA
WBGene00170956	0	NA	NA	NA	NA	NA	NA	NA	NA
WBGene00171637	0	NA	NA	NA	NA	NA	NA	NA	NA
WBGene00170074	0	NA	NA	NA	NA	NA	NA	NA	NA
WBGene00019154	1196.91	0.304279	0.3095	0.985817	0.324223	0.992939	glf-1	G5ECS4	glf-1
WBGene00171603	0	NA	NA	NA	NA	NA	NA	NA	NA
WBGene00170427	0	NA	NA	NA	NA	NA	NA	NA	NA
WBGene00168942	0	NA	NA	NA	NA	NA	NA	NA	NA
WBGene00167341	0	NA	NA	NA	NA	NA	NA	NA	NA
WBGene00173249	0	NA	NA	NA	NA	NA	NA	NA	NA
WBGene00169147	0	NA	NA	NA	NA	NA	NA	NA	NA
WBGene00046866	0	NA	NA	NA	NA	NA	NA	NA	NA
WBGene00169600	0	NA	NA	NA	NA	NA	NA	NA	NA
WBGene00165048	0	NA	NA	NA	NA	NA	NA	NA	NA
WBGene00173141	0	NA	NA	NA	NA	NA	NA	NA	NA
WBGene00165532	0	NA	NA	NA	NA	NA	NA	NA	NA
WBGene00167102	0	NA	NA	NA	NA	NA	NA	NA	NA
WBGene00046192	0	NA	NA	NA	NA	NA	NA	NA	NA
WBGene00168749	0	NA	NA	NA	NA	NA	NA	NA	NA
WBGene00047536	0	NA	NA	NA	NA	NA	NA	NA	NA
WBGene00170474	0	NA	NA	NA	NA	NA	NA	NA	NA
WBGene00019153	14.9492	0.183286	0.295536	0.6256	0.531577	0.992939	H04M03.3	Q9TYR0	H04M03.3
WBGene00045649	0	NA	NA	NA	NA	NA	NA	NA	NA
WBGene00174040	0	NA	NA	NA	NA	NA	NA	NA	NA
WBGene00171480	0	NA	NA	NA	NA	NA	NA	NA	NA
WBGene00174758	0	NA	NA	NA	NA	NA	NA	NA	NA
WBGene00168278	0	NA	NA	NA	NA	NA	NA	NA	NA
WBGene00050609	0	NA	NA	NA	NA	NA	NA	NA	NA
WBGene00019152	99.0025	0.0383474	0.30643	0.124926	0.900582	0.992939	nspb-6	Q9TYQ9	nspb-6
WBGene00045855	0	NA	NA	NA	NA	NA	NA	NA	NA
WBGene00046425	0	NA	NA	NA	NA	NA	NA	NA	NA
WBGene00019151	56.2024	0.247047	0.294093	0.846573	0.397233	0.992939	pck-3	Q9TYQ8	pck-3
WBGene00172612	0	NA	NA	NA	NA	NA	NA	NA	NA
WBGene00045547	0	NA	NA	NA	NA	NA	NA	NA	NA
WBGene00019156	13.0297	0.0510866	0.300507	0.168407	0.866263	0.992939	H04M03.12	Q9TYQ7	H04M03.12
WBGene00050494	0	NA	NA	NA	NA	NA	NA	NA	NA
WBGene00173678	0	NA	NA	NA	NA	NA	NA	NA	NA
WBGene00169809	0	NA	NA	NA	NA	NA	NA	NA	NA
WBGene00168410	0	NA	NA	NA	NA	NA	NA	NA	NA
WBGene00166486	0	NA	NA	NA	NA	NA	NA	NA	NA
WBGene00166518	0	NA	NA	NA	NA	NA	NA	NA	NA
WBGene00045992	0	NA	NA	NA	NA	NA	NA	NA	NA
WBGene00048235	0	NA	NA	NA	NA	NA	NA	NA	NA
WBGene00169607	0	NA	NA	NA	NA	NA	NA	NA	NA
WBGene00046035	0	NA	NA	NA	NA	NA	NA	NA	NA
WBGene00171077	0	NA	NA	NA	NA	NA	NA	NA	NA
WBGene00050678	0	NA	NA	NA	NA	NA	NA	NA	NA
WBGene00050871	0	NA	NA	NA	NA	NA	NA	NA	NA
WBGene00169810	0	NA	NA	NA	NA	NA	NA	NA	NA
WBGene00050580	0	NA	NA	NA	NA	NA	NA	NA	NA
WBGene00169932	0	NA	NA	NA	NA	NA	NA	NA	NA
WBGene00049630	0	NA	NA	NA	NA	NA	NA	NA	NA
WBGene00171232	0	NA	NA	NA	NA	NA	NA	NA	NA
WBGene00168210	0	NA	NA	NA	NA	NA	NA	NA	NA
WBGene00171766	0	NA	NA	NA	NA	NA	NA	NA	NA
WBGene00165134	0	NA	NA	NA	NA	NA	NA	NA	NA
WBGene00050022	0	NA	NA	NA	NA	NA	NA	NA	NA
WBGene00172410	0	NA	NA	NA	NA	NA	NA	NA	NA
WBGene00049740	0	NA	NA	NA	NA	NA	NA	NA	NA
WBGene00174625	0	NA	NA	NA	NA	NA	NA	NA	NA
WBGene00046112	0	NA	NA	NA	NA	NA	NA	NA	NA
WBGene00167840	0	NA	NA	NA	NA	NA	NA	NA	NA
WBGene00165286	0	NA	NA	NA	NA	NA	NA	NA	NA
WBGene00169876	0	NA	NA	NA	NA	NA	NA	NA	NA
WBGene00169098	0	NA	NA	NA	NA	NA	NA	NA	NA
WBGene00171116	0	NA	NA	NA	NA	NA	NA	NA	NA
WBGene00169860	0	NA	NA	NA	NA	NA	NA	NA	NA
WBGene00200449	0	NA	NA	NA	NA	NA	NA	NA	NA
WBGene00201462	0	NA	NA	NA	NA	NA	NA	NA	NA
WBGene00195339	0	NA	NA	NA	NA	NA	NA	NA	NA
WBGene00170327	0	NA	NA	NA	NA	NA	NA	NA	NA
WBGene00165086	0	NA	NA	NA	NA	NA	NA	NA	NA
WBGene00168160	0	NA	NA	NA	NA	NA	NA	NA	NA
WBGene00172986	0	NA	NA	NA	NA	NA	NA	NA	NA
WBGene00168309	0	NA	NA	NA	NA	NA	NA	NA	NA
WBGene00165587	0	NA	NA	NA	NA	NA	NA	NA	NA
WBGene00167293	0	NA	NA	NA	NA	NA	NA	NA	NA
WBGene00165249	0	NA	NA	NA	NA	NA	NA	NA	NA
WBGene00046161	0	NA	NA	NA	NA	NA	NA	NA	NA
WBGene00171472	0	NA	NA	NA	NA	NA	NA	NA	NA
WBGene00045528	0	NA	NA	NA	NA	NA	NA	NA	NA
WBGene00170323	0	NA	NA	NA	NA	NA	NA	NA	NA
WBGene00174032	0	NA	NA	NA	NA	NA	NA	NA	NA
WBGene00196267	0.137218	0.0325014	0.0922178	0.35169	0.725071	0.992939	NA	NA	NA
WBGene00168538	0	NA	NA	NA	NA	NA	NA	NA	NA
WBGene00050241	0	NA	NA	NA	NA	NA	NA	NA	NA
WBGene00019257	13.5227	-0.155721	0.308762	-0.506732	0.612343	0.992939	dhhc-13	Q9TYQ6	dhhc-13
WBGene00170504	0	NA	NA	NA	NA	NA	NA	NA	NA
WBGene00171583	0	NA	NA	NA	NA	NA	NA	NA	NA
WBGene00167931	0	NA	NA	NA	NA	NA	NA	NA	NA
WBGene00047099	0	NA	NA	NA	NA	NA	NA	NA	NA
WBGene00168663	0	NA	NA	NA	NA	NA	NA	NA	NA
WBGene00049963	0	NA	NA	NA	NA	NA	NA	NA	NA
WBGene00050460	0	NA	NA	NA	NA	NA	NA	NA	NA
WBGene00046658	0	NA	NA	NA	NA	NA	NA	NA	NA
WBGene00168796	0	NA	NA	NA	NA	NA	NA	NA	NA
WBGene00174269	0	NA	NA	NA	NA	NA	NA	NA	NA
WBGene00049625	0	NA	NA	NA	NA	NA	NA	NA	NA
WBGene00050166	0	NA	NA	NA	NA	NA	NA	NA	NA
WBGene00050692	0	NA	NA	NA	NA	NA	NA	NA	NA
WBGene00199284	0	NA	NA	NA	NA	NA	NA	NA	NA
WBGene00168349	0.11491	-0.0109705	0.0922178	-0.118967	0.905302	0.992939	NA	NA	NA
WBGene00173027	0	NA	NA	NA	NA	NA	NA	NA	NA
WBGene00050097	0.11491	-0.0109705	0.0922178	-0.118967	0.905302	0.992939	NA	NA	NA
WBGene00048169	0.11491	-0.0109705	0.0922178	-0.118967	0.905302	0.992939	NA	NA	NA
WBGene00171353	0	NA	NA	NA	NA	NA	NA	NA	NA
WBGene00170493	0	NA	NA	NA	NA	NA	NA	NA	NA
WBGene00047662	0	NA	NA	NA	NA	NA	NA	NA	NA
WBGene00174548	0	NA	NA	NA	NA	NA	NA	NA	NA
WBGene00172078	0.171632	-0.0109705	0.0922178	-0.118967	0.905302	0.992939	NA	NA	NA
WBGene00046321	0	NA	NA	NA	NA	NA	NA	NA	NA
WBGene00165333	0	NA	NA	NA	NA	NA	NA	NA	NA
WBGene00174602	0	NA	NA	NA	NA	NA	NA	NA	NA
WBGene00172827	0	NA	NA	NA	NA	NA	NA	NA	NA
WBGene00171412	0.11491	-0.0109705	0.0922178	-0.118967	0.905302	0.992939	NA	NA	NA
WBGene00166164	0	NA	NA	NA	NA	NA	NA	NA	NA
WBGene00171194	0	NA	NA	NA	NA	NA	NA	NA	NA
WBGene00172924	0	NA	NA	NA	NA	NA	NA	NA	NA
WBGene00174821	0.11491	-0.0109705	0.0922178	-0.118967	0.905302	0.992939	NA	NA	NA
WBGene00046764	0	NA	NA	NA	NA	NA	NA	NA	NA
WBGene00199997	1.48729	-0.0356589	0.186231	-0.189434	0.849752	0.992939	NA	NA	NA
WBGene00049846	0	NA	NA	NA	NA	NA	NA	NA	NA
WBGene00171526	0	NA	NA	NA	NA	NA	NA	NA	NA
WBGene00166160	0	NA	NA	NA	NA	NA	NA	NA	NA
WBGene00172464	0	NA	NA	NA	NA	NA	NA	NA	NA
WBGene00170090	0	NA	NA	NA	NA	NA	NA	NA	NA
WBGene00174607	0	NA	NA	NA	NA	NA	NA	NA	NA
WBGene00170977	0	NA	NA	NA	NA	NA	NA	NA	NA
WBGene00165284	0	NA	NA	NA	NA	NA	NA	NA	NA
WBGene00047114	0	NA	NA	NA	NA	NA	NA	NA	NA
WBGene00003019	298.405	-0.00656075	0.22975	-0.0285529	0.977221	0.997687	lin-33	V6CIT4	lin-33
WBGene00172453	0.11491	-0.0109705	0.0922178	-0.118967	0.905302	0.992939	NA	NA	NA
WBGene00168304	0.11491	-0.0109705	0.0922178	-0.118967	0.905302	0.992939	NA	NA	NA
WBGene00170771	0	NA	NA	NA	NA	NA	NA	NA	NA
WBGene00200835	0	NA	NA	NA	NA	NA	NA	NA	NA
WBGene00173608	0	NA	NA	NA	NA	NA	NA	NA	NA
WBGene00170881	0.171632	-0.0109705	0.0922178	-0.118967	0.905302	0.992939	NA	NA	NA
WBGene00046336	0	NA	NA	NA	NA	NA	NA	NA	NA
WBGene00174494	0	NA	NA	NA	NA	NA	NA	NA	NA
WBGene00172832	0	NA	NA	NA	NA	NA	NA	NA	NA
WBGene00170509	0	NA	NA	NA	NA	NA	NA	NA	NA
WBGene00173653	0	NA	NA	NA	NA	NA	NA	NA	NA
WBGene00169359	0	NA	NA	NA	NA	NA	NA	NA	NA
WBGene00019255	16.5074	0.0714858	0.270666	0.265935	0.79029	0.992939	H32C10.1	Q9TYQ4	H32C10.1
WBGene00171723	0	NA	NA	NA	NA	NA	NA	NA	NA
WBGene00235386	0.137218	0.0325014	0.0922178	0.35169	0.725071	0.992939	NA	NA	NA
WBGene00169160	0	NA	NA	NA	NA	NA	NA	NA	NA
WBGene00168773	0	NA	NA	NA	NA	NA	NA	NA	NA
WBGene00169836	0	NA	NA	NA	NA	NA	NA	NA	NA
WBGene00019296	677.079	0.341804	0.252152	1.35585	0.175147	0.992939	mcu-1	Q21121	mcu-1
WBGene00019295	418.532	0.10283	0.200995	0.511656	0.608892	0.992939	pfkb-1.2	Q21122	pfkb-1.2
WBGene00201600	0	NA	NA	NA	NA	NA	NA	NA	NA
WBGene00002129	82.9853	-0.105828	0.260977	-0.405119	0.68539	0.992939	inx-7	V6CLI7	inx-7
WBGene00004494	27385.3	0.130954	0.254232	0.515107	0.606478	0.992939	rps-25	P52821	rps-25
WBGene00165752	0	NA	NA	NA	NA	NA	NA	NA	NA
WBGene00173891	0	NA	NA	NA	NA	NA	NA	NA	NA
WBGene00050729	0	NA	NA	NA	NA	NA	NA	NA	NA
WBGene00048518	0	NA	NA	NA	NA	NA	NA	NA	NA
WBGene00171364	0	NA	NA	NA	NA	NA	NA	NA	NA
WBGene00046482	0	NA	NA	NA	NA	NA	NA	NA	NA
WBGene00048626	0	NA	NA	NA	NA	NA	NA	NA	NA
WBGene00168528	0	NA	NA	NA	NA	NA	NA	NA	NA
WBGene00050451	0	NA	NA	NA	NA	NA	NA	NA	NA
WBGene00050829	0	NA	NA	NA	NA	NA	NA	NA	NA
WBGene00173682	0	NA	NA	NA	NA	NA	NA	NA	NA
WBGene00171403	0	NA	NA	NA	NA	NA	NA	NA	NA
WBGene00174955	0.22982	-0.0320643	0.0922468	-0.289047	0.772546	0.992939	NA	NA	NA
WBGene00048874	0	NA	NA	NA	NA	NA	NA	NA	NA
WBGene00170975	0	NA	NA	NA	NA	NA	NA	NA	NA
WBGene00046895	0	NA	NA	NA	NA	NA	NA	NA	NA
WBGene00173420	0	NA	NA	NA	NA	NA	NA	NA	NA
WBGene00049711	0	NA	NA	NA	NA	NA	NA	NA	NA
WBGene00174409	0	NA	NA	NA	NA	NA	NA	NA	NA
WBGene00199242	0	NA	NA	NA	NA	NA	NA	NA	NA
WBGene00170413	0	NA	NA	NA	NA	NA	NA	NA	NA
WBGene00200059	0	NA	NA	NA	NA	NA	NA	NA	NA
WBGene00049093	0	NA	NA	NA	NA	NA	NA	NA	NA
WBGene00046294	0	NA	NA	NA	NA	NA	NA	NA	NA
WBGene00050516	0	NA	NA	NA	NA	NA	NA	NA	NA
WBGene00172692	0	NA	NA	NA	NA	NA	NA	NA	NA
WBGene00165987	0	NA	NA	NA	NA	NA	NA	NA	NA
WBGene00048151	0	NA	NA	NA	NA	NA	NA	NA	NA
WBGene00165093	0	NA	NA	NA	NA	NA	NA	NA	NA
WBGene00200800	0	NA	NA	NA	NA	NA	NA	NA	NA
WBGene00019297	0	NA	NA	NA	NA	NA	K02B2.6	Q21124	K02B2.6
WBGene00174944	0	NA	NA	NA	NA	NA	NA	NA	NA
WBGene00201592	0	NA	NA	NA	NA	NA	NA	NA	NA
WBGene00195753	0	NA	NA	NA	NA	NA	NA	NA	NA
WBGene00196826	0	NA	NA	NA	NA	NA	NA	NA	NA
WBGene00170897	0	NA	NA	NA	NA	NA	NA	NA	NA
WBGene00171113	0	NA	NA	NA	NA	NA	NA	NA	NA
WBGene00168704	0	NA	NA	NA	NA	NA	NA	NA	NA
WBGene00166736	0	NA	NA	NA	NA	NA	NA	NA	NA
WBGene00049703	0.137218	0.0325014	0.0922178	0.35169	0.725071	0.992939	NA	NA	NA
WBGene00173382	0	NA	NA	NA	NA	NA	NA	NA	NA
WBGene00166093	0	NA	NA	NA	NA	NA	NA	NA	NA
WBGene00047734	0	NA	NA	NA	NA	NA	NA	NA	NA
WBGene00172870	0	NA	NA	NA	NA	NA	NA	NA	NA
WBGene00048045	0	NA	NA	NA	NA	NA	NA	NA	NA
WBGene00045617	0	NA	NA	NA	NA	NA	NA	NA	NA
WBGene00199441	0	NA	NA	NA	NA	NA	NA	NA	NA
WBGene00022903	0.712519	0.128602	0.152926	0.838207	0.401914	0.992939	NA	NA	NA
WBGene00049933	0	NA	NA	NA	NA	NA	NA	NA	NA
WBGene00169880	0	NA	NA	NA	NA	NA	NA	NA	NA
WBGene00167103	0	NA	NA	NA	NA	NA	NA	NA	NA
WBGene00167065	0	NA	NA	NA	NA	NA	NA	NA	NA
WBGene00172309	0	NA	NA	NA	NA	NA	NA	NA	NA
WBGene00167091	0	NA	NA	NA	NA	NA	NA	NA	NA
WBGene00167110	0	NA	NA	NA	NA	NA	NA	NA	NA
WBGene00165936	0	NA	NA	NA	NA	NA	NA	NA	NA
WBGene00047225	0	NA	NA	NA	NA	NA	NA	NA	NA
WBGene00169787	0	NA	NA	NA	NA	NA	NA	NA	NA
WBGene00045788	0	NA	NA	NA	NA	NA	NA	NA	NA
WBGene00046785	0	NA	NA	NA	NA	NA	NA	NA	NA
WBGene00048147	0	NA	NA	NA	NA	NA	NA	NA	NA
WBGene00047221	0	NA	NA	NA	NA	NA	NA	NA	NA
WBGene00171242	0	NA	NA	NA	NA	NA	NA	NA	NA
WBGene00048889	0	NA	NA	NA	NA	NA	NA	NA	NA
WBGene00172227	0	NA	NA	NA	NA	NA	NA	NA	NA
WBGene00174352	0	NA	NA	NA	NA	NA	NA	NA	NA
WBGene00168962	0	NA	NA	NA	NA	NA	NA	NA	NA
WBGene00174982	0	NA	NA	NA	NA	NA	NA	NA	NA
WBGene00048924	0	NA	NA	NA	NA	NA	NA	NA	NA
WBGene00168854	0	NA	NA	NA	NA	NA	NA	NA	NA
WBGene00200257	0.136395	-0.0109705	0.0922178	-0.118967	0.905302	0.992939	NA	NA	NA
WBGene00171470	0	NA	NA	NA	NA	NA	NA	NA	NA
WBGene00170730	0	NA	NA	NA	NA	NA	NA	NA	NA
WBGene00047683	0	NA	NA	NA	NA	NA	NA	NA	NA
WBGene00201487	0	NA	NA	NA	NA	NA	NA	NA	NA
WBGene00202317	0.11491	-0.0109705	0.0922178	-0.118967	0.905302	0.992939	NA	NA	NA
WBGene00195406	0.789332	-0.0269694	0.115394	-0.213922	0.830608	0.992939	NA	NA	NA
WBGene00046109	0	NA	NA	NA	NA	NA	NA	NA	NA
WBGene00046143	0	NA	NA	NA	NA	NA	NA	NA	NA
WBGene00171290	0	NA	NA	NA	NA	NA	NA	NA	NA
WBGene00048739	0	NA	NA	NA	NA	NA	NA	NA	NA
WBGene00169732	0	NA	NA	NA	NA	NA	NA	NA	NA
WBGene00006780	9905.93	0.0175258	0.206368	0.0849262	0.93232	0.993917	unc-44	Q17489	unc-44
WBGene00167089	0	NA	NA	NA	NA	NA	NA	NA	NA
WBGene00196221	0	NA	NA	NA	NA	NA	NA	NA	NA
WBGene00165853	0	NA	NA	NA	NA	NA	NA	NA	NA
WBGene00174208	0	NA	NA	NA	NA	NA	NA	NA	NA
WBGene00046685	0	NA	NA	NA	NA	NA	NA	NA	NA
WBGene00172828	0	NA	NA	NA	NA	NA	NA	NA	NA
WBGene00201108	0	NA	NA	NA	NA	NA	NA	NA	NA
WBGene00167215	0	NA	NA	NA	NA	NA	NA	NA	NA
WBGene00202166	0	NA	NA	NA	NA	NA	NA	NA	NA
WBGene00195482	0.60371	-0.0381736	0.130848	-0.327369	0.743389	0.992939	NA	NA	NA
WBGene00172863	0	NA	NA	NA	NA	NA	NA	NA	NA
WBGene00196498	0	NA	NA	NA	NA	NA	NA	NA	NA
WBGene00046463	0	NA	NA	NA	NA	NA	NA	NA	NA
WBGene00200898	0.137218	0.0325014	0.0922178	0.35169	0.725071	0.992939	NA	NA	NA
WBGene00050186	0	NA	NA	NA	NA	NA	NA	NA	NA
WBGene00048982	0	NA	NA	NA	NA	NA	NA	NA	NA
WBGene00049159	0	NA	NA	NA	NA	NA	NA	NA	NA
WBGene00201166	0.22982	-0.0320643	0.0922468	-0.289047	0.772546	0.992939	NA	NA	NA
WBGene00173764	0	NA	NA	NA	NA	NA	NA	NA	NA
WBGene00047205	0	NA	NA	NA	NA	NA	NA	NA	NA
WBGene00048316	0	NA	NA	NA	NA	NA	NA	NA	NA
WBGene00219785	0.353228	0.0570832	0.0945784	0.564462	0.57244	0.992939	NA	NA	NA
WBGene00168666	0	NA	NA	NA	NA	NA	NA	NA	NA
WBGene00169633	0.975345	-0.124099	0.170731	-0.835661	0.403346	0.992939	NA	NA	NA
WBGene00166092	0	NA	NA	NA	NA	NA	NA	NA	NA
WBGene00200594	0	NA	NA	NA	NA	NA	NA	NA	NA
WBGene00174067	0	NA	NA	NA	NA	NA	NA	NA	NA
WBGene00199653	0.560978	0.00779307	0.127436	0.0525865	0.958061	0.993917	NA	NA	NA
WBGene00202180	0	NA	NA	NA	NA	NA	NA	NA	NA
WBGene00167692	0	NA	NA	NA	NA	NA	NA	NA	NA
WBGene00168905	0	NA	NA	NA	NA	NA	NA	NA	NA
WBGene00167891	0	NA	NA	NA	NA	NA	NA	NA	NA
WBGene00173944	0	NA	NA	NA	NA	NA	NA	NA	NA
WBGene00044502	116.972	0.281491	0.295366	0.954414	0.339874	0.992939	C46G7.5	Q4PIS1	C46G7.5
WBGene00235389	0.21601	0.0325014	0.0922178	0.35391	0.723407	0.992939	NA	NA	NA
WBGene00169867	0	NA	NA	NA	NA	NA	NA	NA	NA
WBGene00172709	0	NA	NA	NA	NA	NA	NA	NA	NA
WBGene00166216	0	NA	NA	NA	NA	NA	NA	NA	NA
WBGene00170368	0	NA	NA	NA	NA	NA	NA	NA	NA
WBGene00016722	971.001	0.161736	0.208114	0.777158	0.437065	0.992939	C46G7.2	O02141	C46G7.2
WBGene00165818	0	NA	NA	NA	NA	NA	NA	NA	NA
WBGene00174406	0	NA	NA	NA	NA	NA	NA	NA	NA
WBGene00201109	0	NA	NA	NA	NA	NA	NA	NA	NA
WBGene00168708	0	NA	NA	NA	NA	NA	NA	NA	NA
WBGene00166628	0	NA	NA	NA	NA	NA	NA	NA	NA
WBGene00167481	0	NA	NA	NA	NA	NA	NA	NA	NA
WBGene00168166	0	NA	NA	NA	NA	NA	NA	NA	NA
WBGene00200633	0	NA	NA	NA	NA	NA	NA	NA	NA
WBGene00168896	0	NA	NA	NA	NA	NA	NA	NA	NA
WBGene00171995	0	NA	NA	NA	NA	NA	NA	NA	NA
WBGene00166117	0	NA	NA	NA	NA	NA	NA	NA	NA
WBGene00047689	0	NA	NA	NA	NA	NA	NA	NA	NA
WBGene00016721	1056.93	0.0882775	0.22325	0.39543	0.692526	0.992939	C46G7.1	O02142	C46G7.1
WBGene00166134	0	NA	NA	NA	NA	NA	NA	NA	NA
WBGene00169956	0	NA	NA	NA	NA	NA	NA	NA	NA
WBGene00004112	3205.78	0.0829848	0.188752	0.43965	0.66019	0.992939	pqn-22	V6CLT8	pqn-22
WBGene00169590	0	NA	NA	NA	NA	NA	NA	NA	NA
WBGene00168969	0	NA	NA	NA	NA	NA	NA	NA	NA
WBGene00047757	0	NA	NA	NA	NA	NA	NA	NA	NA
WBGene00169281	0	NA	NA	NA	NA	NA	NA	NA	NA
WBGene00171548	0	NA	NA	NA	NA	NA	NA	NA	NA
WBGene00166569	0	NA	NA	NA	NA	NA	NA	NA	NA
WBGene00167918	0	NA	NA	NA	NA	NA	NA	NA	NA
WBGene00047377	0	NA	NA	NA	NA	NA	NA	NA	NA
WBGene00168062	0	NA	NA	NA	NA	NA	NA	NA	NA
WBGene00170825	0	NA	NA	NA	NA	NA	NA	NA	NA
WBGene00047564	0	NA	NA	NA	NA	NA	NA	NA	NA
WBGene00166773	0	NA	NA	NA	NA	NA	NA	NA	NA
WBGene00169968	0	NA	NA	NA	NA	NA	NA	NA	NA
WBGene00047501	0	NA	NA	NA	NA	NA	NA	NA	NA
WBGene00045910	0	NA	NA	NA	NA	NA	NA	NA	NA
WBGene00168531	0	NA	NA	NA	NA	NA	NA	NA	NA
WBGene00172142	0	NA	NA	NA	NA	NA	NA	NA	NA
WBGene00046654	0	NA	NA	NA	NA	NA	NA	NA	NA
WBGene00174558	0	NA	NA	NA	NA	NA	NA	NA	NA
WBGene00169230	0	NA	NA	NA	NA	NA	NA	NA	NA
