## Supplemental Tables for "The catalytic activity of microRNA Argonautes plays a modest role in microRNA star strand destabilization in *C. elegans*" (part 6 of 10)

### Sheet: Table S11 (continued)
Table S11. Results of RNA-seq analysis in L4 samples: alg-1(AEDH); alg-2(AEDH) versus wild type.
WBGene00198980	1.90988	0.0625313	0.189374	0.339301	0.734383	0.992939	NA	NA	NA
WBGene00172910	0	NA	NA	NA	NA	NA	NA	NA	NA
WBGene00047888	0	NA	NA	NA	NA	NA	NA	NA	NA
WBGene00174946	0	NA	NA	NA	NA	NA	NA	NA	NA
WBGene00165089	0.11491	-0.0109705	0.0922178	-0.118967	0.905302	0.992939	NA	NA	NA
WBGene00166673	0	NA	NA	NA	NA	NA	NA	NA	NA
WBGene00169041	0	NA	NA	NA	NA	NA	NA	NA	NA
WBGene00166181	0	NA	NA	NA	NA	NA	NA	NA	NA
WBGene00048712	0	NA	NA	NA	NA	NA	NA	NA	NA
WBGene00166924	0	NA	NA	NA	NA	NA	NA	NA	NA
WBGene00173816	0	NA	NA	NA	NA	NA	NA	NA	NA
WBGene00167727	0	NA	NA	NA	NA	NA	NA	NA	NA
WBGene00169156	0	NA	NA	NA	NA	NA	NA	NA	NA
WBGene00047004	0	NA	NA	NA	NA	NA	NA	NA	NA
WBGene00170713	0	NA	NA	NA	NA	NA	NA	NA	NA
WBGene00045986	0	NA	NA	NA	NA	NA	NA	NA	NA
WBGene00170645	0	NA	NA	NA	NA	NA	NA	NA	NA
WBGene00050457	0	NA	NA	NA	NA	NA	NA	NA	NA
WBGene00167938	0	NA	NA	NA	NA	NA	NA	NA	NA
WBGene00049259	0	NA	NA	NA	NA	NA	NA	NA	NA
WBGene00049009	0	NA	NA	NA	NA	NA	NA	NA	NA
WBGene00045588	0	NA	NA	NA	NA	NA	NA	NA	NA
WBGene00166262	0	NA	NA	NA	NA	NA	NA	NA	NA
WBGene00166051	0	NA	NA	NA	NA	NA	NA	NA	NA
WBGene00197959	0	NA	NA	NA	NA	NA	NA	NA	NA
WBGene00170934	0	NA	NA	NA	NA	NA	NA	NA	NA
WBGene00047585	0	NA	NA	NA	NA	NA	NA	NA	NA
WBGene00172439	0	NA	NA	NA	NA	NA	NA	NA	NA
WBGene00170005	0	NA	NA	NA	NA	NA	NA	NA	NA
WBGene00174379	0	NA	NA	NA	NA	NA	NA	NA	NA
WBGene00166003	0	NA	NA	NA	NA	NA	NA	NA	NA
WBGene00169471	0	NA	NA	NA	NA	NA	NA	NA	NA
WBGene00171236	0	NA	NA	NA	NA	NA	NA	NA	NA
WBGene00173018	0	NA	NA	NA	NA	NA	NA	NA	NA
WBGene00046475	0	NA	NA	NA	NA	NA	NA	NA	NA
WBGene00171080	0	NA	NA	NA	NA	NA	NA	NA	NA
WBGene00168959	0	NA	NA	NA	NA	NA	NA	NA	NA
WBGene00171910	0	NA	NA	NA	NA	NA	NA	NA	NA
WBGene00169997	0	NA	NA	NA	NA	NA	NA	NA	NA
WBGene00165966	0	NA	NA	NA	NA	NA	NA	NA	NA
WBGene00019205	1701.06	0.275568	0.195652	1.40851	0.158981	0.992939	kcc-2	G5EEC9	kcc-2
WBGene00174691	0	NA	NA	NA	NA	NA	NA	NA	NA
WBGene00172882	0	NA	NA	NA	NA	NA	NA	NA	NA
WBGene00049078	0	NA	NA	NA	NA	NA	NA	NA	NA
WBGene00171605	0	NA	NA	NA	NA	NA	NA	NA	NA
WBGene00046061	0	NA	NA	NA	NA	NA	NA	NA	NA
WBGene00045655	0.137218	0.0325014	0.0922178	0.35169	0.725071	0.992939	NA	NA	NA
WBGene00050830	0	NA	NA	NA	NA	NA	NA	NA	NA
WBGene00165528	0	NA	NA	NA	NA	NA	NA	NA	NA
WBGene00171012	0	NA	NA	NA	NA	NA	NA	NA	NA
WBGene00172190	0	NA	NA	NA	NA	NA	NA	NA	NA
WBGene00174776	0	NA	NA	NA	NA	NA	NA	NA	NA
WBGene00167096	0	NA	NA	NA	NA	NA	NA	NA	NA
WBGene00047509	0	NA	NA	NA	NA	NA	NA	NA	NA
WBGene00167620	0	NA	NA	NA	NA	NA	NA	NA	NA
WBGene00169751	0	NA	NA	NA	NA	NA	NA	NA	NA
WBGene00045761	0	NA	NA	NA	NA	NA	NA	NA	NA
WBGene00165602	0	NA	NA	NA	NA	NA	NA	NA	NA
WBGene00048738	0.136395	-0.0109705	0.0922178	-0.118967	0.905302	0.992939	NA	NA	NA
WBGene00172695	0	NA	NA	NA	NA	NA	NA	NA	NA
WBGene00047191	0	NA	NA	NA	NA	NA	NA	NA	NA
WBGene00049915	0	NA	NA	NA	NA	NA	NA	NA	NA
WBGene00048109	0	NA	NA	NA	NA	NA	NA	NA	NA
WBGene00168797	0	NA	NA	NA	NA	NA	NA	NA	NA
WBGene00171806	0	NA	NA	NA	NA	NA	NA	NA	NA
WBGene00046559	0	NA	NA	NA	NA	NA	NA	NA	NA
WBGene00048633	0	NA	NA	NA	NA	NA	NA	NA	NA
WBGene00049551	0	NA	NA	NA	NA	NA	NA	NA	NA
WBGene00172591	0.22982	-0.0320643	0.0922468	-0.289047	0.772546	0.992939	NA	NA	NA
WBGene00167555	0	NA	NA	NA	NA	NA	NA	NA	NA
WBGene00168926	0	NA	NA	NA	NA	NA	NA	NA	NA
WBGene00049633	0	NA	NA	NA	NA	NA	NA	NA	NA
WBGene00167574	0	NA	NA	NA	NA	NA	NA	NA	NA
WBGene00172223	0	NA	NA	NA	NA	NA	NA	NA	NA
WBGene00166323	0	NA	NA	NA	NA	NA	NA	NA	NA
WBGene00048205	0	NA	NA	NA	NA	NA	NA	NA	NA
WBGene00165478	0	NA	NA	NA	NA	NA	NA	NA	NA
WBGene00197469	0	NA	NA	NA	NA	NA	NA	NA	NA
WBGene00169476	0	NA	NA	NA	NA	NA	NA	NA	NA
WBGene00170193	0	NA	NA	NA	NA	NA	NA	NA	NA
WBGene00167138	0	NA	NA	NA	NA	NA	NA	NA	NA
WBGene00174405	0	NA	NA	NA	NA	NA	NA	NA	NA
WBGene00172092	0.21601	0.0325014	0.0922178	0.35391	0.723407	0.992939	NA	NA	NA
WBGene00048900	0.11491	-0.0109705	0.0922178	-0.118967	0.905302	0.992939	NA	NA	NA
WBGene00173636	0	NA	NA	NA	NA	NA	NA	NA	NA
WBGene00169396	0	NA	NA	NA	NA	NA	NA	NA	NA
WBGene00046189	0.640651	-0.0143207	0.133415	-0.0931945	0.925749	0.992939	NA	NA	NA
WBGene00172649	0.137218	0.0325014	0.0922178	0.35169	0.725071	0.992939	NA	NA	NA
WBGene00169628	0.11491	-0.0109705	0.0922178	-0.118967	0.905302	0.992939	NA	NA	NA
WBGene00168971	0.481948	-0.0252083	0.102206	-0.210479	0.833294	0.992939	NA	NA	NA
WBGene00169333	0	NA	NA	NA	NA	NA	NA	NA	NA
WBGene00047455	0	NA	NA	NA	NA	NA	NA	NA	NA
WBGene00170731	0	NA	NA	NA	NA	NA	NA	NA	NA
WBGene00171934	0	NA	NA	NA	NA	NA	NA	NA	NA
WBGene00168326	0	NA	NA	NA	NA	NA	NA	NA	NA
WBGene00173004	0	NA	NA	NA	NA	NA	NA	NA	NA
WBGene00049336	0.366215	-0.0497689	0.0956573	-0.464274	0.642452	0.992939	NA	NA	NA
WBGene00171841	0	NA	NA	NA	NA	NA	NA	NA	NA
WBGene00170407	0	NA	NA	NA	NA	NA	NA	NA	NA
WBGene00050812	0.11491	-0.0109705	0.0922178	-0.118967	0.905302	0.992939	NA	NA	NA
WBGene00165268	0	NA	NA	NA	NA	NA	NA	NA	NA
WBGene00045678	0.171632	-0.0109705	0.0922178	-0.118967	0.905302	0.992939	NA	NA	NA
WBGene00170437	0	NA	NA	NA	NA	NA	NA	NA	NA
WBGene00196980	0	NA	NA	NA	NA	NA	NA	NA	NA
WBGene00165900	0	NA	NA	NA	NA	NA	NA	NA	NA
WBGene00172098	0	NA	NA	NA	NA	NA	NA	NA	NA
WBGene00047245	0	NA	NA	NA	NA	NA	NA	NA	NA
WBGene00168563	0	NA	NA	NA	NA	NA	NA	NA	NA
WBGene00172661	0	NA	NA	NA	NA	NA	NA	NA	NA
WBGene00168150	0	NA	NA	NA	NA	NA	NA	NA	NA
WBGene00171649	0	NA	NA	NA	NA	NA	NA	NA	NA
WBGene00171504	0	NA	NA	NA	NA	NA	NA	NA	NA
WBGene00049749	0	NA	NA	NA	NA	NA	NA	NA	NA
WBGene00173419	0.754738	-0.0964812	0.141313	-0.61777	0.536727	0.992939	NA	NA	NA
WBGene00173813	0	NA	NA	NA	NA	NA	NA	NA	NA
WBGene00170589	0	NA	NA	NA	NA	NA	NA	NA	NA
WBGene00165482	0	NA	NA	NA	NA	NA	NA	NA	NA
WBGene00172076	0	NA	NA	NA	NA	NA	NA	NA	NA
WBGene00174795	0	NA	NA	NA	NA	NA	NA	NA	NA
WBGene00174133	0	NA	NA	NA	NA	NA	NA	NA	NA
WBGene00172651	0	NA	NA	NA	NA	NA	NA	NA	NA
WBGene00046665	0	NA	NA	NA	NA	NA	NA	NA	NA
WBGene00172332	0	NA	NA	NA	NA	NA	NA	NA	NA
WBGene00048167	0	NA	NA	NA	NA	NA	NA	NA	NA
WBGene00165563	0	NA	NA	NA	NA	NA	NA	NA	NA
WBGene00047951	0	NA	NA	NA	NA	NA	NA	NA	NA
WBGene00171224	0.595392	-0.0573407	0.12857	-0.391807	0.695201	0.992939	NA	NA	NA
WBGene00170588	0.137218	0.0325014	0.0922178	0.35169	0.725071	0.992939	NA	NA	NA
WBGene00172557	0	NA	NA	NA	NA	NA	NA	NA	NA
WBGene00045882	0	NA	NA	NA	NA	NA	NA	NA	NA
WBGene00172830	0	NA	NA	NA	NA	NA	NA	NA	NA
WBGene00173515	0	NA	NA	NA	NA	NA	NA	NA	NA
WBGene00172708	0	NA	NA	NA	NA	NA	NA	NA	NA
WBGene00173031	0	NA	NA	NA	NA	NA	NA	NA	NA
WBGene00169669	0	NA	NA	NA	NA	NA	NA	NA	NA
WBGene00048170	0.273613	0.0105656	0.0922446	0.115962	0.907683	0.992939	NA	NA	NA
WBGene00167236	0	NA	NA	NA	NA	NA	NA	NA	NA
WBGene00049837	0	NA	NA	NA	NA	NA	NA	NA	NA
WBGene00168416	0	NA	NA	NA	NA	NA	NA	NA	NA
WBGene00165727	0	NA	NA	NA	NA	NA	NA	NA	NA
WBGene00049488	0	NA	NA	NA	NA	NA	NA	NA	NA
WBGene00019514	0.11491	-0.0109705	0.0922178	-0.118967	0.905302	0.992939	K08B4.2	Q9TYY6	K08B4.2
WBGene00049710	0	NA	NA	NA	NA	NA	NA	NA	NA
WBGene00046530	0	NA	NA	NA	NA	NA	NA	NA	NA
WBGene00169962	0	NA	NA	NA	NA	NA	NA	NA	NA
WBGene00171231	0	NA	NA	NA	NA	NA	NA	NA	NA
WBGene00048522	0	NA	NA	NA	NA	NA	NA	NA	NA
WBGene00047686	0	NA	NA	NA	NA	NA	NA	NA	NA
WBGene00166001	0	NA	NA	NA	NA	NA	NA	NA	NA
WBGene00174237	0	NA	NA	NA	NA	NA	NA	NA	NA
WBGene00166471	0	NA	NA	NA	NA	NA	NA	NA	NA
WBGene00019515	81.4135	-0.510334	0.305239	-1.67071	0.0947784	0.992939	ugt-19	Q9TYY5	ugt-19
WBGene00168065	0	NA	NA	NA	NA	NA	NA	NA	NA
WBGene00166977	0	NA	NA	NA	NA	NA	NA	NA	NA
WBGene00048682	0	NA	NA	NA	NA	NA	NA	NA	NA
WBGene00046850	0	NA	NA	NA	NA	NA	NA	NA	NA
WBGene00169635	0	NA	NA	NA	NA	NA	NA	NA	NA
WBGene00172732	0	NA	NA	NA	NA	NA	NA	NA	NA
WBGene00173213	0	NA	NA	NA	NA	NA	NA	NA	NA
WBGene00046212	0	NA	NA	NA	NA	NA	NA	NA	NA
WBGene00167178	0	NA	NA	NA	NA	NA	NA	NA	NA
WBGene00019516	14.2261	-0.228514	0.309354	-0.735221	0.462205	0.992939	ugt-20	Q9TYY4	ugt-20
WBGene00174681	0	NA	NA	NA	NA	NA	NA	NA	NA
WBGene00173626	0	NA	NA	NA	NA	NA	NA	NA	NA
WBGene00169658	0	NA	NA	NA	NA	NA	NA	NA	NA
WBGene00174920	0	NA	NA	NA	NA	NA	NA	NA	NA
WBGene00173661	0	NA	NA	NA	NA	NA	NA	NA	NA
WBGene00168155	0	NA	NA	NA	NA	NA	NA	NA	NA
WBGene00046595	0	NA	NA	NA	NA	NA	NA	NA	NA
WBGene00170671	0	NA	NA	NA	NA	NA	NA	NA	NA
WBGene00174071	0	NA	NA	NA	NA	NA	NA	NA	NA
WBGene00019517	0.72404	-0.0496222	0.134506	-0.426501	0.669743	0.992939	NA	NA	NA
WBGene00172277	0	NA	NA	NA	NA	NA	NA	NA	NA
WBGene00168710	0	NA	NA	NA	NA	NA	NA	NA	NA
WBGene00023486	36.5826	0.0451761	0.300409	0.15064	0.880259	0.992939	K08B4.7	Q688A2	K08B4.7
WBGene00173638	0	NA	NA	NA	NA	NA	NA	NA	NA
WBGene00173122	0	NA	NA	NA	NA	NA	NA	NA	NA
WBGene00171906	0	NA	NA	NA	NA	NA	NA	NA	NA
WBGene00000535	150.947	0.076211	0.237603	0.320837	0.748334	0.992939	cpi-1	G5EDZ9	cpi-1
WBGene00168047	0	NA	NA	NA	NA	NA	NA	NA	NA
WBGene00172269	0	NA	NA	NA	NA	NA	NA	NA	NA
WBGene00169522	0	NA	NA	NA	NA	NA	NA	NA	NA
WBGene00002245	247.733	0.0955257	0.215487	0.443272	0.657569	0.992939	lag-1	Q8MXE7	lag-1
WBGene00201291	0	NA	NA	NA	NA	NA	NA	NA	NA
WBGene00202422	0	NA	NA	NA	NA	NA	NA	NA	NA
WBGene00201766	0	NA	NA	NA	NA	NA	NA	NA	NA
WBGene00019750	40.4942	0.447487	0.30103	1.49072	0.136035	0.992939	M03D4.3	Q21491	M03D4.3
WBGene00171652	0	NA	NA	NA	NA	NA	NA	NA	NA
WBGene00167680	0	NA	NA	NA	NA	NA	NA	NA	NA
WBGene00170433	0	NA	NA	NA	NA	NA	NA	NA	NA
WBGene00165707	0	NA	NA	NA	NA	NA	NA	NA	NA
WBGene00049070	0	NA	NA	NA	NA	NA	NA	NA	NA
WBGene00168175	0	NA	NA	NA	NA	NA	NA	NA	NA
WBGene00166480	0	NA	NA	NA	NA	NA	NA	NA	NA
WBGene00168866	0	NA	NA	NA	NA	NA	NA	NA	NA
WBGene00169257	0	NA	NA	NA	NA	NA	NA	NA	NA
WBGene00170185	0	NA	NA	NA	NA	NA	NA	NA	NA
WBGene00171009	0	NA	NA	NA	NA	NA	NA	NA	NA
WBGene00048970	0	NA	NA	NA	NA	NA	NA	NA	NA
WBGene00174382	0	NA	NA	NA	NA	NA	NA	NA	NA
WBGene00049086	0	NA	NA	NA	NA	NA	NA	NA	NA
WBGene00170750	0	NA	NA	NA	NA	NA	NA	NA	NA
WBGene00220029	1.48152	0.111085	0.161685	0.715933	0.474033	0.992939	NA	NA	NA
WBGene00006974	361.043	-0.0611291	0.210847	-0.28988	0.771908	0.992939	zen-4	G5EG83	zen-4
WBGene00019751	47.2846	-0.207348	0.283586	-0.730384	0.465155	0.992939	M03D4.4	Q21494	M03D4.4
WBGene00174350	0	NA	NA	NA	NA	NA	NA	NA	NA
WBGene00048080	0	NA	NA	NA	NA	NA	NA	NA	NA
WBGene00047687	0	NA	NA	NA	NA	NA	NA	NA	NA
WBGene00167815	0	NA	NA	NA	NA	NA	NA	NA	NA
WBGene00171185	0	NA	NA	NA	NA	NA	NA	NA	NA
WBGene00174528	0	NA	NA	NA	NA	NA	NA	NA	NA
WBGene00050796	0	NA	NA	NA	NA	NA	NA	NA	NA
WBGene00047949	0	NA	NA	NA	NA	NA	NA	NA	NA
WBGene00045732	0	NA	NA	NA	NA	NA	NA	NA	NA
WBGene00171550	0	NA	NA	NA	NA	NA	NA	NA	NA
WBGene00169049	0	NA	NA	NA	NA	NA	NA	NA	NA
WBGene00049881	0	NA	NA	NA	NA	NA	NA	NA	NA
WBGene00049584	0	NA	NA	NA	NA	NA	NA	NA	NA
WBGene00049926	0	NA	NA	NA	NA	NA	NA	NA	NA
WBGene00171451	0	NA	NA	NA	NA	NA	NA	NA	NA
WBGene00046608	0	NA	NA	NA	NA	NA	NA	NA	NA
WBGene00050511	0	NA	NA	NA	NA	NA	NA	NA	NA
WBGene00169284	0	NA	NA	NA	NA	NA	NA	NA	NA
WBGene00165705	0	NA	NA	NA	NA	NA	NA	NA	NA
WBGene00167922	0	NA	NA	NA	NA	NA	NA	NA	NA
WBGene00047382	0	NA	NA	NA	NA	NA	NA	NA	NA
WBGene00172922	0	NA	NA	NA	NA	NA	NA	NA	NA
WBGene00167261	0	NA	NA	NA	NA	NA	NA	NA	NA
WBGene00047394	0	NA	NA	NA	NA	NA	NA	NA	NA
WBGene00166934	0.11491	-0.0109705	0.0922178	-0.118967	0.905302	0.992939	NA	NA	NA
WBGene00048413	0	NA	NA	NA	NA	NA	NA	NA	NA
WBGene00173950	0	NA	NA	NA	NA	NA	NA	NA	NA
WBGene00047685	0	NA	NA	NA	NA	NA	NA	NA	NA
WBGene00049985	0.11491	-0.0109705	0.0922178	-0.118967	0.905302	0.992939	NA	NA	NA
WBGene00045928	0	NA	NA	NA	NA	NA	NA	NA	NA
WBGene00170579	0	NA	NA	NA	NA	NA	NA	NA	NA
WBGene00049490	0	NA	NA	NA	NA	NA	NA	NA	NA
WBGene00048075	0	NA	NA	NA	NA	NA	NA	NA	NA
WBGene00169838	0.286542	-0.0324422	0.0922539	-0.350353	0.726074	0.992939	NA	NA	NA
WBGene00169402	0	NA	NA	NA	NA	NA	NA	NA	NA
WBGene00165240	0	NA	NA	NA	NA	NA	NA	NA	NA
WBGene00174135	0	NA	NA	NA	NA	NA	NA	NA	NA
WBGene00165620	0	NA	NA	NA	NA	NA	NA	NA	NA
WBGene00170123	0	NA	NA	NA	NA	NA	NA	NA	NA
WBGene00171243	0	NA	NA	NA	NA	NA	NA	NA	NA
WBGene00169857	0	NA	NA	NA	NA	NA	NA	NA	NA
WBGene00173353	0	NA	NA	NA	NA	NA	NA	NA	NA
WBGene00172206	0	NA	NA	NA	NA	NA	NA	NA	NA
WBGene00166040	0	NA	NA	NA	NA	NA	NA	NA	NA
WBGene00168857	0	NA	NA	NA	NA	NA	NA	NA	NA
WBGene00199126	0	NA	NA	NA	NA	NA	NA	NA	NA
WBGene00174020	0	NA	NA	NA	NA	NA	NA	NA	NA
WBGene00173751	0	NA	NA	NA	NA	NA	NA	NA	NA
WBGene00195493	0	NA	NA	NA	NA	NA	NA	NA	NA
WBGene00200103	0	NA	NA	NA	NA	NA	NA	NA	NA
WBGene00023326	0.858159	-0.0731698	0.0973664	-0.774915	0.43839	0.992939	NA	NA	NA
WBGene00196539	0	NA	NA	NA	NA	NA	NA	NA	NA
WBGene00167146	0	NA	NA	NA	NA	NA	NA	NA	NA
WBGene00174634	0	NA	NA	NA	NA	NA	NA	NA	NA
WBGene00019176	61.3622	-0.30274	0.307494	-0.983695	0.325266	0.992939	NA	NA	NA
WBGene00166267	0	NA	NA	NA	NA	NA	NA	NA	NA
WBGene00165505	0	NA	NA	NA	NA	NA	NA	NA	NA
WBGene00171853	0	NA	NA	NA	NA	NA	NA	NA	NA
WBGene00165534	0.11491	-0.0109705	0.0922178	-0.118967	0.905302	0.992939	NA	NA	NA
WBGene00166258	0.137218	0.0325014	0.0922178	0.35169	0.725071	0.992939	NA	NA	NA
WBGene00165516	0.21601	0.0325014	0.0922178	0.35391	0.723407	0.992939	NA	NA	NA
WBGene00168458	0	NA	NA	NA	NA	NA	NA	NA	NA
WBGene00015701	4.88601	-0.159191	0.292845	-0.542824	0.587251	0.992939	C11D2.3	O45068	C11D2.3
WBGene00172103	0	NA	NA	NA	NA	NA	NA	NA	NA
WBGene00170017	0	NA	NA	NA	NA	NA	NA	NA	NA
WBGene00171744	0	NA	NA	NA	NA	NA	NA	NA	NA
WBGene00173506	0	NA	NA	NA	NA	NA	NA	NA	NA
WBGene00015703	0	NA	NA	NA	NA	NA	C11D2.7	Q8MXH7	C11D2.7
WBGene00015702	302.322	0.0863947	0.207119	0.417087	0.676615	0.992939	C11D2.4	O45069	C11D2.4
WBGene00006809	57.7938	-0.368034	0.307099	-1.19555	0.231873	0.992939	unc-77	V6CJF5	unc-77
WBGene00049995	0	NA	NA	NA	NA	NA	NA	NA	NA
WBGene00172244	0	NA	NA	NA	NA	NA	NA	NA	NA
WBGene00170594	0	NA	NA	NA	NA	NA	NA	NA	NA
WBGene00165760	0	NA	NA	NA	NA	NA	NA	NA	NA
WBGene00166678	0	NA	NA	NA	NA	NA	NA	NA	NA
WBGene00050558	0	NA	NA	NA	NA	NA	NA	NA	NA
WBGene00165716	0	NA	NA	NA	NA	NA	NA	NA	NA
WBGene00045877	0	NA	NA	NA	NA	NA	NA	NA	NA
WBGene00166951	0	NA	NA	NA	NA	NA	NA	NA	NA
WBGene00171396	0	NA	NA	NA	NA	NA	NA	NA	NA
WBGene00046651	0	NA	NA	NA	NA	NA	NA	NA	NA
WBGene00049242	0	NA	NA	NA	NA	NA	NA	NA	NA
WBGene00171539	0	NA	NA	NA	NA	NA	NA	NA	NA
WBGene00174308	0	NA	NA	NA	NA	NA	NA	NA	NA
WBGene00046897	0	NA	NA	NA	NA	NA	NA	NA	NA
WBGene00047278	0	NA	NA	NA	NA	NA	NA	NA	NA
WBGene00047448	0	NA	NA	NA	NA	NA	NA	NA	NA
WBGene00165476	0	NA	NA	NA	NA	NA	NA	NA	NA
WBGene00175016	0	NA	NA	NA	NA	NA	NA	NA	NA
WBGene00174928	0	NA	NA	NA	NA	NA	NA	NA	NA
WBGene00166930	0	NA	NA	NA	NA	NA	NA	NA	NA
WBGene00168735	0	NA	NA	NA	NA	NA	NA	NA	NA
WBGene00046736	0.137218	0.0325014	0.0922178	0.35169	0.725071	0.992939	NA	NA	NA
WBGene00165181	0	NA	NA	NA	NA	NA	NA	NA	NA
WBGene00174614	0	NA	NA	NA	NA	NA	NA	NA	NA
WBGene00166025	0	NA	NA	NA	NA	NA	NA	NA	NA
WBGene00171586	0	NA	NA	NA	NA	NA	NA	NA	NA
WBGene00048846	0	NA	NA	NA	NA	NA	NA	NA	NA
WBGene00168875	0	NA	NA	NA	NA	NA	NA	NA	NA
WBGene00165191	0	NA	NA	NA	NA	NA	NA	NA	NA
WBGene00048873	0	NA	NA	NA	NA	NA	NA	NA	NA
WBGene00174844	0	NA	NA	NA	NA	NA	NA	NA	NA
WBGene00050718	0	NA	NA	NA	NA	NA	NA	NA	NA
WBGene00173937	0	NA	NA	NA	NA	NA	NA	NA	NA
WBGene00048407	0	NA	NA	NA	NA	NA	NA	NA	NA
WBGene00169861	0	NA	NA	NA	NA	NA	NA	NA	NA
WBGene00047616	0	NA	NA	NA	NA	NA	NA	NA	NA
WBGene00201142	0	NA	NA	NA	NA	NA	NA	NA	NA
WBGene00048808	0	NA	NA	NA	NA	NA	NA	NA	NA
WBGene00174431	0	NA	NA	NA	NA	NA	NA	NA	NA
WBGene00169305	0	NA	NA	NA	NA	NA	NA	NA	NA
WBGene00166869	0	NA	NA	NA	NA	NA	NA	NA	NA
WBGene00167259	0	NA	NA	NA	NA	NA	NA	NA	NA
WBGene00047173	0	NA	NA	NA	NA	NA	NA	NA	NA
WBGene00047188	0.11491	-0.0109705	0.0922178	-0.118967	0.905302	0.992939	NA	NA	NA
WBGene00049902	0	NA	NA	NA	NA	NA	NA	NA	NA
WBGene00173251	0	NA	NA	NA	NA	NA	NA	NA	NA
WBGene00046030	0	NA	NA	NA	NA	NA	NA	NA	NA
WBGene00173128	0.136395	-0.0109705	0.0922178	-0.118967	0.905302	0.992939	NA	NA	NA
WBGene00174749	0	NA	NA	NA	NA	NA	NA	NA	NA
WBGene00195288	0.137218	0.0325014	0.0922178	0.35169	0.725071	0.992939	NA	NA	NA
WBGene00202184	0	NA	NA	NA	NA	NA	NA	NA	NA
WBGene00255586	0	NA	NA	NA	NA	NA	NA	NA	NA
WBGene00046077	0	NA	NA	NA	NA	NA	NA	NA	NA
WBGene00166136	0	NA	NA	NA	NA	NA	NA	NA	NA
WBGene00045688	0	NA	NA	NA	NA	NA	NA	NA	NA
WBGene00172753	0	NA	NA	NA	NA	NA	NA	NA	NA
WBGene00172795	0	NA	NA	NA	NA	NA	NA	NA	NA
WBGene00046405	0	NA	NA	NA	NA	NA	NA	NA	NA
WBGene00173131	0	NA	NA	NA	NA	NA	NA	NA	NA
WBGene00049265	0	NA	NA	NA	NA	NA	NA	NA	NA
WBGene00172263	0	NA	NA	NA	NA	NA	NA	NA	NA
WBGene00050588	0	NA	NA	NA	NA	NA	NA	NA	NA
WBGene00196792	0	NA	NA	NA	NA	NA	NA	NA	NA
WBGene00167962	0	NA	NA	NA	NA	NA	NA	NA	NA
WBGene00166737	0	NA	NA	NA	NA	NA	NA	NA	NA
WBGene00170679	0	NA	NA	NA	NA	NA	NA	NA	NA
WBGene00046250	0	NA	NA	NA	NA	NA	NA	NA	NA
WBGene00172163	0	NA	NA	NA	NA	NA	NA	NA	NA
WBGene00049895	0	NA	NA	NA	NA	NA	NA	NA	NA
WBGene00171219	0	NA	NA	NA	NA	NA	NA	NA	NA
WBGene00171383	0	NA	NA	NA	NA	NA	NA	NA	NA
WBGene00046257	0.137218	0.0325014	0.0922178	0.35169	0.725071	0.992939	NA	NA	NA
WBGene00172334	0	NA	NA	NA	NA	NA	NA	NA	NA
WBGene00165738	0	NA	NA	NA	NA	NA	NA	NA	NA
WBGene00015700	0.914264	-0.0117608	0.148425	-0.0764709	0.939044	0.993917	asp-9	O45072	asp-9
WBGene00046262	0	NA	NA	NA	NA	NA	NA	NA	NA
WBGene00169556	0	NA	NA	NA	NA	NA	NA	NA	NA
WBGene00047936	0	NA	NA	NA	NA	NA	NA	NA	NA
WBGene00046170	0	NA	NA	NA	NA	NA	NA	NA	NA
WBGene00167651	0	NA	NA	NA	NA	NA	NA	NA	NA
WBGene00045544	0	NA	NA	NA	NA	NA	NA	NA	NA
WBGene00173952	0	NA	NA	NA	NA	NA	NA	NA	NA
WBGene00166623	0	NA	NA	NA	NA	NA	NA	NA	NA
WBGene00166317	0	NA	NA	NA	NA	NA	NA	NA	NA
WBGene00169468	0	NA	NA	NA	NA	NA	NA	NA	NA
WBGene00047079	0	NA	NA	NA	NA	NA	NA	NA	NA
WBGene00173904	0	NA	NA	NA	NA	NA	NA	NA	NA
WBGene00049127	0	NA	NA	NA	NA	NA	NA	NA	NA
WBGene00165892	0	NA	NA	NA	NA	NA	NA	NA	NA
WBGene00172985	0	NA	NA	NA	NA	NA	NA	NA	NA
WBGene00048299	0	NA	NA	NA	NA	NA	NA	NA	NA
WBGene00166861	0	NA	NA	NA	NA	NA	NA	NA	NA
WBGene00173501	0	NA	NA	NA	NA	NA	NA	NA	NA
WBGene00046267	0	NA	NA	NA	NA	NA	NA	NA	NA
WBGene00174655	0	NA	NA	NA	NA	NA	NA	NA	NA
WBGene00167821	0	NA	NA	NA	NA	NA	NA	NA	NA
WBGene00046951	0.137218	0.0325014	0.0922178	0.35169	0.725071	0.992939	NA	NA	NA
WBGene00173140	0	NA	NA	NA	NA	NA	NA	NA	NA
WBGene00174313	0	NA	NA	NA	NA	NA	NA	NA	NA
WBGene00171494	0	NA	NA	NA	NA	NA	NA	NA	NA
WBGene00047630	0	NA	NA	NA	NA	NA	NA	NA	NA
WBGene00173152	0	NA	NA	NA	NA	NA	NA	NA	NA
WBGene00165550	0	NA	NA	NA	NA	NA	NA	NA	NA
WBGene00166008	0	NA	NA	NA	NA	NA	NA	NA	NA
WBGene00169677	0	NA	NA	NA	NA	NA	NA	NA	NA
WBGene00167952	0	NA	NA	NA	NA	NA	NA	NA	NA
WBGene00047672	0	NA	NA	NA	NA	NA	NA	NA	NA
WBGene00049398	0	NA	NA	NA	NA	NA	NA	NA	NA
WBGene00016761	7.85184	-0.33101	0.296524	-1.10913	0.267374	0.992939	tkr-2	O44148	tkr-2
WBGene00174063	0	NA	NA	NA	NA	NA	NA	NA	NA
WBGene00166469	0	NA	NA	NA	NA	NA	NA	NA	NA
WBGene00166291	0	NA	NA	NA	NA	NA	NA	NA	NA
WBGene00170935	0	NA	NA	NA	NA	NA	NA	NA	NA
WBGene00172339	0	NA	NA	NA	NA	NA	NA	NA	NA
WBGene00200785	0	NA	NA	NA	NA	NA	NA	NA	NA
WBGene00016764	22.2738	-0.143566	0.301905	-0.47449	0.635151	0.992939	C49A9.10	Q86GU7	C49A9.10
WBGene00016762	20.4527	-0.418284	0.310216	-1.34402	0.178942	0.992939	ugt-24	O44149	ugt-24
WBGene00167355	0	NA	NA	NA	NA	NA	NA	NA	NA
WBGene00174973	0	NA	NA	NA	NA	NA	NA	NA	NA
WBGene00172443	0	NA	NA	NA	NA	NA	NA	NA	NA
WBGene00174799	0	NA	NA	NA	NA	NA	NA	NA	NA
WBGene00166266	0	NA	NA	NA	NA	NA	NA	NA	NA
WBGene00173998	0	NA	NA	NA	NA	NA	NA	NA	NA
WBGene00172734	0	NA	NA	NA	NA	NA	NA	NA	NA
WBGene00016760	57.3352	-0.360378	0.306212	-1.17814	0.238739	0.992939	C49A9.6	O44150	C49A9.6
WBGene00016759	38.2067	-0.128858	0.30391	-0.422433	0.672709	0.992939	C49A9.5	O44151	C49A9.5
WBGene00166033	0	NA	NA	NA	NA	NA	NA	NA	NA
WBGene00016763	131.621	-0.208838	0.301893	-0.690947	0.489599	0.992939	C49A9.9	Q9BKP7	C49A9.9
WBGene00168258	0	NA	NA	NA	NA	NA	NA	NA	NA
WBGene00173775	0	NA	NA	NA	NA	NA	NA	NA	NA
WBGene00016758	61.9793	-0.155064	0.305081	-0.50701	0.612148	0.992939	C49A9.4	O44152	C49A9.4
WBGene00016757	61.2449	-0.398028	0.309647	-1.28335	0.199369	0.992939	C49A9.3	O44153	C49A9.3
WBGene00166787	0	NA	NA	NA	NA	NA	NA	NA	NA
WBGene00173448	0	NA	NA	NA	NA	NA	NA	NA	NA
WBGene00174553	0.136395	-0.0109705	0.0922178	-0.118967	0.905302	0.992939	NA	NA	NA
WBGene00166702	0	NA	NA	NA	NA	NA	NA	NA	NA
WBGene00016756	62.5162	-0.255512	0.309165	-0.824635	0.409579	0.992939	C49A9.2	O44154	C49A9.2
WBGene00165214	0	NA	NA	NA	NA	NA	NA	NA	NA
WBGene00166122	0	NA	NA	NA	NA	NA	NA	NA	NA
WBGene00016755	5.54392	-0.17568	0.245985	-0.713457	0.475563	0.992939	C49A9.1	O44155	C49A9.1
WBGene00019058	11.9165	-0.0232837	0.271376	-0.0848627	0.932371	0.993917	F58F9.4	Q20988	F58F9.4
WBGene00171356	0	NA	NA	NA	NA	NA	NA	NA	NA
WBGene00019057	54.185	-0.130819	0.309813	-0.421156	0.673641	0.992939	F58F9.3	H2KZC6	F58F9.3
WBGene00171071	0	NA	NA	NA	NA	NA	NA	NA	NA
WBGene00019059	0	NA	NA	NA	NA	NA	F58F9.6	V6CLG4	F58F9.6
WBGene00165071	0	NA	NA	NA	NA	NA	NA	NA	NA
WBGene00168922	0	NA	NA	NA	NA	NA	NA	NA	NA
WBGene00044306	0.21601	0.0325014	0.0922178	0.35391	0.723407	0.992939	F58F9.8	Q4TT94	F58F9.8
WBGene00044307	0	NA	NA	NA	NA	NA	F58F9.9	Q4TT93	F58F9.9
WBGene00044308	0.252128	0.0109138	0.092238	0.115962	0.907683	0.992939	NA	NA	NA
WBGene00170186	0	NA	NA	NA	NA	NA	NA	NA	NA
WBGene00044309	0.274436	0.0541969	0.0922233	0.49334	0.621773	0.992939	NA	NA	NA
WBGene00174817	0	NA	NA	NA	NA	NA	NA	NA	NA
WBGene00173459	0	NA	NA	NA	NA	NA	NA	NA	NA
WBGene00019060	402.021	-0.138603	0.287958	-0.481157	0.630405	0.992939	acox-3	Q20992	acox-3
WBGene00172949	0	NA	NA	NA	NA	NA	NA	NA	NA
WBGene00171191	0	NA	NA	NA	NA	NA	NA	NA	NA
WBGene00171780	0.244381	0.0325014	0.0922178	0.35391	0.723407	0.992939	NA	NA	NA
WBGene00167688	0	NA	NA	NA	NA	NA	NA	NA	NA
WBGene00019055	26.2344	-0.247125	0.290962	-0.849502	0.395602	0.992939	F58F9.1	Q20993	F58F9.1
WBGene00020469	0	NA	NA	NA	NA	NA	T13A10.2	Q22441	T13A10.2
WBGene00235303	0.603652	0.0396948	0.109215	0.440881	0.659299	0.992939	T13A10.64	U4PF53	T13A10.64
WBGene00003754	118.818	-0.278185	0.296716	-0.936306	0.349115	0.992939	nlp-16	Q22442	nlp-16
WBGene00165540	0	NA	NA	NA	NA	NA	NA	NA	NA
WBGene00173113	0	NA	NA	NA	NA	NA	NA	NA	NA
WBGene00170566	0	NA	NA	NA	NA	NA	NA	NA	NA
WBGene00165201	0	NA	NA	NA	NA	NA	NA	NA	NA
WBGene00165459	0	NA	NA	NA	NA	NA	NA	NA	NA
WBGene00174531	0	NA	NA	NA	NA	NA	NA	NA	NA
WBGene00169981	0	NA	NA	NA	NA	NA	NA	NA	NA
WBGene00005739	0.516362	-0.0741038	0.105851	-0.655535	0.512124	0.992939	srv-28	Q86DC8	srv-28
WBGene00168600	0	NA	NA	NA	NA	NA	NA	NA	NA
WBGene00168820	0	NA	NA	NA	NA	NA	NA	NA	NA
WBGene00170832	0	NA	NA	NA	NA	NA	NA	NA	NA
WBGene00168712	0	NA	NA	NA	NA	NA	NA	NA	NA
WBGene00173556	0	NA	NA	NA	NA	NA	NA	NA	NA
WBGene00005740	0	NA	NA	NA	NA	NA	srv-29	Q22444	srv-29
WBGene00172116	0	NA	NA	NA	NA	NA	NA	NA	NA
WBGene00173511	0	NA	NA	NA	NA	NA	NA	NA	NA
WBGene00174725	0	NA	NA	NA	NA	NA	NA	NA	NA
WBGene00165524	0	NA	NA	NA	NA	NA	NA	NA	NA
WBGene00171639	0	NA	NA	NA	NA	NA	NA	NA	NA
WBGene00173297	0	NA	NA	NA	NA	NA	NA	NA	NA
WBGene00005741	0	NA	NA	NA	NA	NA	srv-30	Q22445	srv-30
WBGene00168527	0	NA	NA	NA	NA	NA	NA	NA	NA
WBGene00172123	0	NA	NA	NA	NA	NA	NA	NA	NA
WBGene00172129	0	NA	NA	NA	NA	NA	NA	NA	NA
WBGene00005742	0	NA	NA	NA	NA	NA	srv-31	Q22446	srv-31
WBGene00170471	0	NA	NA	NA	NA	NA	NA	NA	NA
WBGene00170648	0	NA	NA	NA	NA	NA	NA	NA	NA
WBGene00167594	0	NA	NA	NA	NA	NA	NA	NA	NA
WBGene00167235	0	NA	NA	NA	NA	NA	NA	NA	NA
WBGene00172225	0	NA	NA	NA	NA	NA	NA	NA	NA
WBGene00166733	0	NA	NA	NA	NA	NA	NA	NA	NA
WBGene00000005	85.0149	0.103961	0.289879	0.358731	0.719797	0.992939	aat-4	Q7YXH5	aat-4
WBGene00169524	0	NA	NA	NA	NA	NA	NA	NA	NA
WBGene00169884	0	NA	NA	NA	NA	NA	NA	NA	NA
WBGene00165817	0	NA	NA	NA	NA	NA	NA	NA	NA
WBGene00168473	0	NA	NA	NA	NA	NA	NA	NA	NA
WBGene00165547	0	NA	NA	NA	NA	NA	NA	NA	NA
WBGene00171640	0	NA	NA	NA	NA	NA	NA	NA	NA
WBGene00167241	0	NA	NA	NA	NA	NA	NA	NA	NA
WBGene00006416	453.121	0.29331	0.308227	0.954811	0.339673	0.992939	sams-5	Q27522	sams-5
WBGene00165203	0	NA	NA	NA	NA	NA	NA	NA	NA
WBGene00172895	0	NA	NA	NA	NA	NA	NA	NA	NA
WBGene00168143	0	NA	NA	NA	NA	NA	NA	NA	NA
WBGene00020468	1.12084	0.0482126	0.147172	0.33569	0.737105	0.992939	T13A10.1	Q22449	T13A10.1
WBGene00174977	0	NA	NA	NA	NA	NA	NA	NA	NA
WBGene00005743	1.10022	0.0174397	0.188553	0.0922748	0.92648	0.992939	srv-32	Q22450	srv-32
WBGene00201622	0	NA	NA	NA	NA	NA	NA	NA	NA
WBGene00170840	0	NA	NA	NA	NA	NA	NA	NA	NA
WBGene00173994	0	NA	NA	NA	NA	NA	NA	NA	NA
WBGene00172919	0	NA	NA	NA	NA	NA	NA	NA	NA
WBGene00173820	0	NA	NA	NA	NA	NA	NA	NA	NA
WBGene00005744	0	NA	NA	NA	NA	NA	ops-1	Q22451	ops-1
WBGene00200832	0	NA	NA	NA	NA	NA	NA	NA	NA
WBGene00174974	0	NA	NA	NA	NA	NA	NA	NA	NA
WBGene00170939	0	NA	NA	NA	NA	NA	NA	NA	NA
WBGene00169101	0	NA	NA	NA	NA	NA	NA	NA	NA
WBGene00171847	0	NA	NA	NA	NA	NA	NA	NA	NA
WBGene00175015	0	NA	NA	NA	NA	NA	NA	NA	NA
WBGene00005735	0	NA	NA	NA	NA	NA	srv-24	Q9GUH2	srv-24
WBGene00166231	0	NA	NA	NA	NA	NA	NA	NA	NA
WBGene00174706	0	NA	NA	NA	NA	NA	NA	NA	NA
WBGene00165914	0	NA	NA	NA	NA	NA	NA	NA	NA
WBGene00174412	0	NA	NA	NA	NA	NA	NA	NA	NA
WBGene00165964	0	NA	NA	NA	NA	NA	NA	NA	NA
WBGene00172866	0.11491	-0.0109705	0.0922178	-0.118967	0.905302	0.992939	NA	NA	NA
WBGene00001853	2488.95	-0.0367364	0.25095	-0.146393	0.883611	0.992939	hil-2	P15796	hil-2
WBGene00255582	6.78398	0.149325	0.287224	0.524494	0.599935	0.992939	NA	NA	NA
WBGene00005738	0.410831	0.0305594	0.098845	0.274863	0.783422	0.992939	srv-27	Q86DM2	srv-27
WBGene00171108	0	NA	NA	NA	NA	NA	NA	NA	NA
WBGene00169930	0	NA	NA	NA	NA	NA	NA	NA	NA
WBGene00170250	0	NA	NA	NA	NA	NA	NA	NA	NA
WBGene00170536	0	NA	NA	NA	NA	NA	NA	NA	NA
WBGene00173016	0	NA	NA	NA	NA	NA	NA	NA	NA
WBGene00005737	0	NA	NA	NA	NA	NA	srv-26	Q86DM3	srv-26
WBGene00168368	0	NA	NA	NA	NA	NA	NA	NA	NA
WBGene00167813	0	NA	NA	NA	NA	NA	NA	NA	NA
WBGene00005736	0	NA	NA	NA	NA	NA	srv-25	Q9GUH0	srv-25
WBGene00172062	0	NA	NA	NA	NA	NA	NA	NA	NA
WBGene00172270	0	NA	NA	NA	NA	NA	NA	NA	NA
WBGene00172311	0	NA	NA	NA	NA	NA	NA	NA	NA
WBGene00170393	0	NA	NA	NA	NA	NA	NA	NA	NA
WBGene00171681	0	NA	NA	NA	NA	NA	NA	NA	NA
WBGene00000820	20.7551	0.0129374	0.309646	0.0419215	0.966561	0.995236	csp-2	Q9TZP5	csp-2
WBGene00173470	0	NA	NA	NA	NA	NA	NA	NA	NA
WBGene00022236	14.3129	0.945168	0.308311	3.10396	0.0019095	0.992939	Y73B6BL.12	Q9GUG7	Y73B6BL.12
WBGene00022250	65.9643	0.095328	0.255081	0.373541	0.708746	0.992939	Y73B6BL.29	V6CKE5	Y73B6BL.29
WBGene00022235	0	NA	NA	NA	NA	NA	sqd-1	Q8MXR6	sqd-1
WBGene00003082	235.821	0.151344	0.250004	0.605626	0.544763	0.992939	lsm-8	Q95XD4	lsm-8
WBGene00004783	591.517	-0.153015	0.226664	-0.674972	0.499693	0.992939	seu-1	V6CLR5	seu-1
WBGene00022251	98.8625	0.0069783	0.268889	0.02593	0.979313	0.997687	blos-2	V6CLS1	blos-2
WBGene00003237	10.2613	-0.112972	0.296625	-0.377805	0.705576	0.992939	mif-4	Q9GUG4	mif-4
WBGene00022233	330.322	0.0333304	0.272149	0.122433	0.902556	0.992939	ipla-6	Q8MXR3	ipla-6
WBGene00022237	0.273613	0.0105656	0.0922446	0.115962	0.907683	0.992939	Y73B6BL.14	Q9GUG2	Y73B6BL.14
WBGene00219218	0	NA	NA	NA	NA	NA	Y73B6BL.288	G4SQM4	Y73B6BL.288
WBGene00168422	0	NA	NA	NA	NA	NA	NA	NA	NA
WBGene00173019	0	NA	NA	NA	NA	NA	NA	NA	NA
WBGene00235289	0	NA	NA	NA	NA	NA	Y73B6BL.289	U4PRZ3	Y73B6BL.289
WBGene00189951	38.2643	-0.167325	0.289913	-0.578274	0.563079	0.992939	NA	NA	NA
WBGene00194832	0	NA	NA	NA	NA	NA	Y73B6BL.270	D0G917	Y73B6BL.270
WBGene00045250	0	NA	NA	NA	NA	NA	Y73B6BL.47	A2V8C6	Y73B6BL.47
WBGene00004881	377.282	-0.181163	0.247733	-0.731107	0.464714	0.992939	smg-3	C2BR97	smg-3
WBGene00201568	0.42376	-0.018148	0.118188	-0.143721	0.88572	0.992939	NA	NA	NA
WBGene00199287	1.28093	0.195178	0.193505	1.03566	0.300359	0.992939	NA	NA	NA
WBGene00199973	0.11491	-0.0109705	0.0922178	-0.118967	0.905302	0.992939	NA	NA	NA
WBGene00198597	0.11491	-0.0109705	0.0922178	-0.118967	0.905302	0.992939	NA	NA	NA
WBGene00022253	621.376	0.299666	0.24194	1.23882	0.215411	0.992939	hrpf-2	V6CLR1	hrpf-2
WBGene00000256	6905.87	0.209006	0.203416	1.1247	0.260715	0.992939	bli-6	Q8MXR1	bli-6
WBGene00022240	78.8156	0.267387	0.252436	1.05888	0.289654	0.992939	shl-1	Q95XD1	shl-1
WBGene00165715	0	NA	NA	NA	NA	NA	NA	NA	NA
WBGene00167630	0	NA	NA	NA	NA	NA	NA	NA	NA
WBGene00046734	0	NA	NA	NA	NA	NA	NA	NA	NA
WBGene00174003	0	NA	NA	NA	NA	NA	NA	NA	NA
WBGene00047657	0	NA	NA	NA	NA	NA	NA	NA	NA
WBGene00195853	0	NA	NA	NA	NA	NA	NA	NA	NA
WBGene00171905	0	NA	NA	NA	NA	NA	NA	NA	NA
WBGene00167507	0	NA	NA	NA	NA	NA	NA	NA	NA
WBGene00173190	0	NA	NA	NA	NA	NA	NA	NA	NA
WBGene00173609	0	NA	NA	NA	NA	NA	NA	NA	NA
WBGene00169114	0	NA	NA	NA	NA	NA	NA	NA	NA
WBGene00173070	0	NA	NA	NA	NA	NA	NA	NA	NA
WBGene00170890	0	NA	NA	NA	NA	NA	NA	NA	NA
WBGene00046937	0.252128	0.0109138	0.092238	0.115962	0.907683	0.992939	NA	NA	NA
WBGene00198901	0.3877	-0.0528389	0.0971086	-0.491331	0.623192	0.992939	NA	NA	NA
WBGene00047445	0	NA	NA	NA	NA	NA	NA	NA	NA
WBGene00047561	0	NA	NA	NA	NA	NA	NA	NA	NA
WBGene00199666	0	NA	NA	NA	NA	NA	NA	NA	NA
WBGene00166305	0	NA	NA	NA	NA	NA	NA	NA	NA
WBGene00167027	0	NA	NA	NA	NA	NA	NA	NA	NA
WBGene00168230	0	NA	NA	NA	NA	NA	NA	NA	NA
WBGene00168428	0	NA	NA	NA	NA	NA	NA	NA	NA
WBGene00172036	0	NA	NA	NA	NA	NA	NA	NA	NA
WBGene00172546	0	NA	NA	NA	NA	NA	NA	NA	NA
WBGene00173603	0	NA	NA	NA	NA	NA	NA	NA	NA
WBGene00173332	0	NA	NA	NA	NA	NA	NA	NA	NA
WBGene00172628	0	NA	NA	NA	NA	NA	NA	NA	NA
WBGene00169027	0	NA	NA	NA	NA	NA	NA	NA	NA
WBGene00166896	0	NA	NA	NA	NA	NA	NA	NA	NA
WBGene00022242	57.1379	0.166149	0.258079	0.643595	0.519838	0.992939	sfrp-1	V6CLQ6	sfrp-1
WBGene00048899	0	NA	NA	NA	NA	NA	NA	NA	NA
WBGene00050641	0	NA	NA	NA	NA	NA	NA	NA	NA
WBGene00047209	0	NA	NA	NA	NA	NA	NA	NA	NA
WBGene00172757	0	NA	NA	NA	NA	NA	NA	NA	NA
WBGene00047971	0	NA	NA	NA	NA	NA	NA	NA	NA
WBGene00171654	0	NA	NA	NA	NA	NA	NA	NA	NA
WBGene00169573	0	NA	NA	NA	NA	NA	NA	NA	NA
WBGene00171848	0	NA	NA	NA	NA	NA	NA	NA	NA
WBGene00048658	0	NA	NA	NA	NA	NA	NA	NA	NA
WBGene00168759	0	NA	NA	NA	NA	NA	NA	NA	NA
WBGene00167255	0	NA	NA	NA	NA	NA	NA	NA	NA
WBGene00165551	0	NA	NA	NA	NA	NA	NA	NA	NA
WBGene00173349	0	NA	NA	NA	NA	NA	NA	NA	NA
WBGene00165699	0	NA	NA	NA	NA	NA	NA	NA	NA
WBGene00167874	0	NA	NA	NA	NA	NA	NA	NA	NA
WBGene00165285	0	NA	NA	NA	NA	NA	NA	NA	NA
WBGene00047038	0	NA	NA	NA	NA	NA	NA	NA	NA
WBGene00165747	0	NA	NA	NA	NA	NA	NA	NA	NA
WBGene00169564	0	NA	NA	NA	NA	NA	NA	NA	NA
WBGene00170311	0	NA	NA	NA	NA	NA	NA	NA	NA
WBGene00005724	0.33092	0.0109138	0.092238	0.118163	0.905939	0.992939	srv-13	Q86DM4	srv-13
WBGene00166252	0	NA	NA	NA	NA	NA	NA	NA	NA
WBGene00173405	0	NA	NA	NA	NA	NA	NA	NA	NA
WBGene00172923	0	NA	NA	NA	NA	NA	NA	NA	NA
WBGene00173585	0	NA	NA	NA	NA	NA	NA	NA	NA
WBGene00048160	0	NA	NA	NA	NA	NA	NA	NA	NA
WBGene00173960	0	NA	NA	NA	NA	NA	NA	NA	NA
WBGene00022254	70.9018	0.064515	0.252309	0.255638	0.79823	0.992939	nlp-71	V6CLM5	nlp-71
WBGene00166037	0	NA	NA	NA	NA	NA	NA	NA	NA
WBGene00047024	0	NA	NA	NA	NA	NA	NA	NA	NA
WBGene00170869	0	NA	NA	NA	NA	NA	NA	NA	NA
WBGene00173253	0	NA	NA	NA	NA	NA	NA	NA	NA
WBGene00173137	0	NA	NA	NA	NA	NA	NA	NA	NA
WBGene00173134	0	NA	NA	NA	NA	NA	NA	NA	NA
WBGene00050046	0	NA	NA	NA	NA	NA	NA	NA	NA
WBGene00174642	0	NA	NA	NA	NA	NA	NA	NA	NA
WBGene00172503	0	NA	NA	NA	NA	NA	NA	NA	NA
WBGene00170909	0	NA	NA	NA	NA	NA	NA	NA	NA
WBGene00168207	0	NA	NA	NA	NA	NA	NA	NA	NA
WBGene00166856	0	NA	NA	NA	NA	NA	NA	NA	NA
WBGene00022232	141.216	0.172672	0.220384	0.783597	0.433277	0.992939	exos-2	Q95XD0	exos-2
WBGene00022243	1.80876	-0.00534758	0.183566	-0.0297517	0.976265	0.997623	Y73B6BL.22	Q9GUF4	Y73B6BL.22
WBGene00022244	208.569	0.210407	0.288537	0.729784	0.465522	0.992939	Y73B6BL.23	Q95XC9	Y73B6BL.23
WBGene00002033	312.776	0.495871	0.292433	1.69767	0.0895696	0.992939	htp-2	Q95XC8	htp-2
WBGene00044752	0	NA	NA	NA	NA	NA	NA	NA	NA
WBGene00022257	250.608	0.344225	0.30212	1.14083	0.25394	0.992939	puf-11	Q8IU00	puf-11
WBGene00022245	2658.2	-0.191307	0.245199	-0.780237	0.435252	0.992939	acp-6	Q9GUF2	acp-6
WBGene00197936	1.60133	0.0242366	0.200844	0.123188	0.901959	0.992939	NA	NA	NA
WBGene00170859	0	NA	NA	NA	NA	NA	NA	NA	NA
WBGene00165893	0.22982	-0.0320643	0.0922468	-0.289047	0.772546	0.992939	NA	NA	NA
WBGene00166047	1.50966	-0.0708954	0.193792	-0.357231	0.720919	0.992939	NA	NA	NA
WBGene00168269	0	NA	NA	NA	NA	NA	NA	NA	NA
WBGene00165488	0	NA	NA	NA	NA	NA	NA	NA	NA
WBGene00022246	52.6182	0.167234	0.290735	0.575084	0.565234	0.992939	acp-7	Q9GUF1	acp-7
WBGene00170273	0	NA	NA	NA	NA	NA	NA	NA	NA
WBGene00170157	0	NA	NA	NA	NA	NA	NA	NA	NA
WBGene00166531	0	NA	NA	NA	NA	NA	NA	NA	NA
WBGene00168850	0	NA	NA	NA	NA	NA	NA	NA	NA
WBGene00165336	0	NA	NA	NA	NA	NA	NA	NA	NA
WBGene00174371	0	NA	NA	NA	NA	NA	NA	NA	NA
WBGene00169532	0	NA	NA	NA	NA	NA	NA	NA	NA
WBGene00167809	0	NA	NA	NA	NA	NA	NA	NA	NA
WBGene00174421	0	NA	NA	NA	NA	NA	NA	NA	NA
WBGene00172727	0	NA	NA	NA	NA	NA	NA	NA	NA
WBGene00172952	0	NA	NA	NA	NA	NA	NA	NA	NA
WBGene00167311	0	NA	NA	NA	NA	NA	NA	NA	NA
WBGene00173376	0	NA	NA	NA	NA	NA	NA	NA	NA
WBGene00173301	0	NA	NA	NA	NA	NA	NA	NA	NA
WBGene00174004	0	NA	NA	NA	NA	NA	NA	NA	NA
WBGene00173806	0	NA	NA	NA	NA	NA	NA	NA	NA
WBGene00168913	0	NA	NA	NA	NA	NA	NA	NA	NA
WBGene00173442	0	NA	NA	NA	NA	NA	NA	NA	NA
WBGene00172450	0	NA	NA	NA	NA	NA	NA	NA	NA
WBGene00173745	0.11491	-0.0109705	0.0922178	-0.118967	0.905302	0.992939	NA	NA	NA
WBGene00169073	0	NA	NA	NA	NA	NA	NA	NA	NA
WBGene00198640	0	NA	NA	NA	NA	NA	NA	NA	NA
WBGene00043067	3.16124	-0.211535	0.262526	-0.805506	0.420528	0.992939	dlc-5	Q65XS9	dlc-5
WBGene00172671	0	NA	NA	NA	NA	NA	NA	NA	NA
WBGene00172565	0	NA	NA	NA	NA	NA	NA	NA	NA
WBGene00167702	0	NA	NA	NA	NA	NA	NA	NA	NA
WBGene00173383	0	NA	NA	NA	NA	NA	NA	NA	NA
WBGene00022252	100.907	-0.160188	0.296271	-0.539988	0.589205	0.992939	Y73B6BL.31	Q95XC7	Y73B6BL.31
WBGene00047035	0	NA	NA	NA	NA	NA	NA	NA	NA
WBGene00046852	0	NA	NA	NA	NA	NA	NA	NA	NA
WBGene00171136	0	NA	NA	NA	NA	NA	NA	NA	NA
WBGene00049835	0	NA	NA	NA	NA	NA	NA	NA	NA
WBGene00022247	11.6646	-0.353612	0.303266	-1.15636	0.247535	0.992939	lgc-10	V6CJ96	lgc-10
WBGene00166997	0	NA	NA	NA	NA	NA	NA	NA	NA
WBGene00049373	0	NA	NA	NA	NA	NA	NA	NA	NA
WBGene00165579	0	NA	NA	NA	NA	NA	NA	NA	NA
WBGene00195654	0	NA	NA	NA	NA	NA	NA	NA	NA
WBGene00168570	0	NA	NA	NA	NA	NA	NA	NA	NA
WBGene00174978	0	NA	NA	NA	NA	NA	NA	NA	NA
WBGene00169351	0	NA	NA	NA	NA	NA	NA	NA	NA
WBGene00166430	0	NA	NA	NA	NA	NA	NA	NA	NA
WBGene00169019	0	NA	NA	NA	NA	NA	NA	NA	NA
WBGene00172792	0	NA	NA	NA	NA	NA	NA	NA	NA
WBGene00173966	0	NA	NA	NA	NA	NA	NA	NA	NA
WBGene00170453	0	NA	NA	NA	NA	NA	NA	NA	NA
WBGene00170297	0	NA	NA	NA	NA	NA	NA	NA	NA
WBGene00048784	0	NA	NA	NA	NA	NA	NA	NA	NA
WBGene00170281	0	NA	NA	NA	NA	NA	NA	NA	NA
WBGene00170184	0	NA	NA	NA	NA	NA	NA	NA	NA
WBGene00170024	0	NA	NA	NA	NA	NA	NA	NA	NA
WBGene00171727	0	NA	NA	NA	NA	NA	NA	NA	NA
WBGene00168159	0	NA	NA	NA	NA	NA	NA	NA	NA
WBGene00168013	0	NA	NA	NA	NA	NA	NA	NA	NA
WBGene00170692	0	NA	NA	NA	NA	NA	NA	NA	NA
WBGene00165574	0	NA	NA	NA	NA	NA	NA	NA	NA
WBGene00170049	0	NA	NA	NA	NA	NA	NA	NA	NA
WBGene00170099	0	NA	NA	NA	NA	NA	NA	NA	NA
WBGene00165582	0	NA	NA	NA	NA	NA	NA	NA	NA
WBGene00166378	0	NA	NA	NA	NA	NA	NA	NA	NA
WBGene00045205	0	NA	NA	NA	NA	NA	NA	NA	NA
WBGene00170007	0	NA	NA	NA	NA	NA	NA	NA	NA
WBGene00196744	0	NA	NA	NA	NA	NA	NA	NA	NA
WBGene00170930	0	NA	NA	NA	NA	NA	NA	NA	NA
WBGene00173232	0	NA	NA	NA	NA	NA	NA	NA	NA
WBGene00171997	0	NA	NA	NA	NA	NA	NA	NA	NA
WBGene00043066	14.2062	-0.240509	0.296298	-0.805903	0.420299	0.992939	acr-25	Q65XS8	acr-25
WBGene00165632	0	NA	NA	NA	NA	NA	NA	NA	NA
WBGene00170831	0	NA	NA	NA	NA	NA	NA	NA	NA
WBGene00171758	0	NA	NA	NA	NA	NA	NA	NA	NA
WBGene00171246	0	NA	NA	NA	NA	NA	NA	NA	NA
WBGene00165902	0	NA	NA	NA	NA	NA	NA	NA	NA
WBGene00172071	0	NA	NA	NA	NA	NA	NA	NA	NA
WBGene00171798	0	NA	NA	NA	NA	NA	NA	NA	NA
WBGene00022255	3.20369	-0.277482	0.234959	-1.18793	0.234862	0.992939	Y73B6BL.36	Q8MXQ9	Y73B6BL.36
WBGene00235252	0	NA	NA	NA	NA	NA	NA	NA	NA
WBGene00166219	0	NA	NA	NA	NA	NA	NA	NA	NA
WBGene00050854	0	NA	NA	NA	NA	NA	NA	NA	NA
WBGene00022248	82.1996	-0.381174	0.274038	-1.38874	0.164912	0.992939	Y73B6BL.27	Q9GUE9	Y73B6BL.27
WBGene00048940	0	NA	NA	NA	NA	NA	NA	NA	NA
WBGene00165954	0	NA	NA	NA	NA	NA	NA	NA	NA
WBGene00165273	0	NA	NA	NA	NA	NA	NA	NA	NA
WBGene00049235	0	NA	NA	NA	NA	NA	NA	NA	NA
WBGene00170991	0	NA	NA	NA	NA	NA	NA	NA	NA
WBGene00050773	0	NA	NA	NA	NA	NA	NA	NA	NA
WBGene00196230	0	NA	NA	NA	NA	NA	NA	NA	NA
WBGene00168341	0	NA	NA	NA	NA	NA	NA	NA	NA
WBGene00172772	0	NA	NA	NA	NA	NA	NA	NA	NA
WBGene00174737	0	NA	NA	NA	NA	NA	NA	NA	NA
WBGene00049153	0	NA	NA	NA	NA	NA	NA	NA	NA
WBGene00171731	0	NA	NA	NA	NA	NA	NA	NA	NA
WBGene00168123	0	NA	NA	NA	NA	NA	NA	NA	NA
WBGene00022231	146.76	-0.377489	0.292994	-1.28714	0.198044	0.992939	tyr-6	Q95XC6	tyr-6
WBGene00174155	0.136395	-0.0109705	0.0922178	-0.118967	0.905302	0.992939	NA	NA	NA
WBGene00200881	0	NA	NA	NA	NA	NA	NA	NA	NA
WBGene00023192	0.22982	-0.0320643	0.0922468	-0.289047	0.772546	0.992939	NA	NA	NA
WBGene00173855	0	NA	NA	NA	NA	NA	NA	NA	NA
WBGene00046075	0	NA	NA	NA	NA	NA	NA	NA	NA
WBGene00169282	0	NA	NA	NA	NA	NA	NA	NA	NA
WBGene00170655	0	NA	NA	NA	NA	NA	NA	NA	NA
WBGene00168212	0	NA	NA	NA	NA	NA	NA	NA	NA
WBGene00168186	0	NA	NA	NA	NA	NA	NA	NA	NA
WBGene00167969	0	NA	NA	NA	NA	NA	NA	NA	NA
WBGene00022249	0.468138	0.0561866	0.122183	0.420286	0.674277	0.992939	NA	NA	NA
WBGene00173453	0	NA	NA	NA	NA	NA	NA	NA	NA
WBGene00167179	0	NA	NA	NA	NA	NA	NA	NA	NA
WBGene00170492	0	NA	NA	NA	NA	NA	NA	NA	NA
WBGene00168569	0	NA	NA	NA	NA	NA	NA	NA	NA
WBGene00050204	0	NA	NA	NA	NA	NA	NA	NA	NA
WBGene00169760	0	NA	NA	NA	NA	NA	NA	NA	NA
WBGene00171679	0	NA	NA	NA	NA	NA	NA	NA	NA
WBGene00170792	0	NA	NA	NA	NA	NA	NA	NA	NA
WBGene00170023	0	NA	NA	NA	NA	NA	NA	NA	NA
WBGene00022256	0.740891	0.10247	0.136654	0.758509	0.448147	0.992939	Y73B6BL.37	Q8MXQ8	Y73B6BL.37
WBGene00173861	0	NA	NA	NA	NA	NA	NA	NA	NA
WBGene00167503	0	NA	NA	NA	NA	NA	NA	NA	NA
WBGene00173826	0	NA	NA	NA	NA	NA	NA	NA	NA
WBGene00165704	0	NA	NA	NA	NA	NA	NA	NA	NA
WBGene00046806	0	NA	NA	NA	NA	NA	NA	NA	NA
WBGene00050557	0	NA	NA	NA	NA	NA	NA	NA	NA
WBGene00050387	0	NA	NA	NA	NA	NA	NA	NA	NA
WBGene00167198	0.11491	-0.0109705	0.0922178	-0.118967	0.905302	0.992939	NA	NA	NA
WBGene00165364	0	NA	NA	NA	NA	NA	NA	NA	NA
WBGene00173755	0	NA	NA	NA	NA	NA	NA	NA	NA
WBGene00044350	29.2452	-0.0889807	0.310135	-0.285536	0.775233	0.992939	Y73B6BL.44	Q4W5P1	Y73B6BL.44
WBGene00173032	0	NA	NA	NA	NA	NA	NA	NA	NA
WBGene00166820	0	NA	NA	NA	NA	NA	NA	NA	NA
WBGene00172471	0	NA	NA	NA	NA	NA	NA	NA	NA
WBGene00173484	0	NA	NA	NA	NA	NA	NA	NA	NA
WBGene00201335	0	NA	NA	NA	NA	NA	NA	NA	NA
WBGene00046064	0	NA	NA	NA	NA	NA	NA	NA	NA
WBGene00047061	0	NA	NA	NA	NA	NA	NA	NA	NA
WBGene00171453	0	NA	NA	NA	NA	NA	NA	NA	NA
WBGene00047868	0	NA	NA	NA	NA	NA	NA	NA	NA
WBGene00172853	0	NA	NA	NA	NA	NA	NA	NA	NA
WBGene00167676	0	NA	NA	NA	NA	NA	NA	NA	NA
WBGene00173356	0	NA	NA	NA	NA	NA	NA	NA	NA
WBGene00047393	0	NA	NA	NA	NA	NA	NA	NA	NA
WBGene00047370	0	NA	NA	NA	NA	NA	NA	NA	NA
WBGene00049577	0	NA	NA	NA	NA	NA	NA	NA	NA
WBGene00046768	0	NA	NA	NA	NA	NA	NA	NA	NA
WBGene00165951	0	NA	NA	NA	NA	NA	NA	NA	NA
WBGene00172266	0	NA	NA	NA	NA	NA	NA	NA	NA
WBGene00045820	0	NA	NA	NA	NA	NA	NA	NA	NA
WBGene00169313	0	NA	NA	NA	NA	NA	NA	NA	NA
WBGene00170865	0	NA	NA	NA	NA	NA	NA	NA	NA
WBGene00202385	0	NA	NA	NA	NA	NA	NA	NA	NA
WBGene00166831	0	NA	NA	NA	NA	NA	NA	NA	NA
WBGene00170528	0	NA	NA	NA	NA	NA	NA	NA	NA
WBGene00169196	0	NA	NA	NA	NA	NA	NA	NA	NA
WBGene00200478	0	NA	NA	NA	NA	NA	NA	NA	NA
WBGene00201266	0.21601	0.0325014	0.0922178	0.35391	0.723407	0.992939	NA	NA	NA
WBGene00169335	0	NA	NA	NA	NA	NA	NA	NA	NA
WBGene00168726	0	NA	NA	NA	NA	NA	NA	NA	NA
WBGene00169555	0	NA	NA	NA	NA	NA	NA	NA	NA
WBGene00048725	0	NA	NA	NA	NA	NA	NA	NA	NA
WBGene00171484	0	NA	NA	NA	NA	NA	NA	NA	NA
WBGene00167204	0	NA	NA	NA	NA	NA	NA	NA	NA
WBGene00168481	0	NA	NA	NA	NA	NA	NA	NA	NA
WBGene00173613	0	NA	NA	NA	NA	NA	NA	NA	NA
WBGene00170688	0	NA	NA	NA	NA	NA	NA	NA	NA
WBGene00172912	0	NA	NA	NA	NA	NA	NA	NA	NA
WBGene00047938	0.22982	-0.0320643	0.0922468	-0.289047	0.772546	0.992939	NA	NA	NA
WBGene00045954	0	NA	NA	NA	NA	NA	NA	NA	NA
WBGene00004169	217.35	-0.184207	0.278007	-0.662164	0.507866	0.992939	pqn-89	Q9N2X8	pqn-89
WBGene00167129	0.22982	-0.0320643	0.0922468	-0.289047	0.772546	0.992939	NA	NA	NA
WBGene00169352	0	NA	NA	NA	NA	NA	NA	NA	NA
WBGene00049025	0	NA	NA	NA	NA	NA	NA	NA	NA
WBGene00165316	0	NA	NA	NA	NA	NA	NA	NA	NA
WBGene00174407	0.137218	0.0325014	0.0922178	0.35169	0.725071	0.992939	NA	NA	NA
WBGene00165002	0	NA	NA	NA	NA	NA	NA	NA	NA
WBGene00172414	0	NA	NA	NA	NA	NA	NA	NA	NA
WBGene00165905	0	NA	NA	NA	NA	NA	NA	NA	NA
WBGene00170423	0	NA	NA	NA	NA	NA	NA	NA	NA
WBGene00173371	0	NA	NA	NA	NA	NA	NA	NA	NA
WBGene00169413	0	NA	NA	NA	NA	NA	NA	NA	NA
WBGene00174734	0	NA	NA	NA	NA	NA	NA	NA	NA
WBGene00166274	0	NA	NA	NA	NA	NA	NA	NA	NA
WBGene00174818	0	NA	NA	NA	NA	NA	NA	NA	NA
WBGene00169877	0	NA	NA	NA	NA	NA	NA	NA	NA
WBGene00169848	0	NA	NA	NA	NA	NA	NA	NA	NA
WBGene00172625	0	NA	NA	NA	NA	NA	NA	NA	NA
WBGene00169728	0	NA	NA	NA	NA	NA	NA	NA	NA
WBGene00165780	0	NA	NA	NA	NA	NA	NA	NA	NA
WBGene00165871	0	NA	NA	NA	NA	NA	NA	NA	NA
WBGene00173728	0	NA	NA	NA	NA	NA	NA	NA	NA
WBGene00169729	0	NA	NA	NA	NA	NA	NA	NA	NA
WBGene00168637	0	NA	NA	NA	NA	NA	NA	NA	NA
WBGene00165782	0	NA	NA	NA	NA	NA	NA	NA	NA
WBGene00172320	0	NA	NA	NA	NA	NA	NA	NA	NA
WBGene00015309	2.45916	-0.0699233	0.211429	-0.323509	0.74631	0.992939	C01G5.7	V6CIV2	C01G5.7
WBGene00015311	12.5035	-0.0199094	0.309729	-0.0639944	0.948975	0.993917	C01G5.9	Q9TXQ7	C01G5.9
WBGene00168317	0	NA	NA	NA	NA	NA	NA	NA	NA
WBGene00173594	0	NA	NA	NA	NA	NA	NA	NA	NA
WBGene00015308	354.093	0.0589316	0.204334	0.288411	0.773032	0.992939	ddi-1	Q17569	ddi-1
WBGene00015307	41.8489	-0.0696924	0.276479	-0.251876	0.801137	0.992939	C01G5.5	Q17568	C01G5.5
WBGene00004179	908.655	-0.260903	0.190686	-1.36815	0.171265	0.992939	prg-2	NA	prg-2
WBGene00166499	0	NA	NA	NA	NA	NA	NA	NA	NA
WBGene00015306	36.3249	-0.167163	0.310074	-0.539502	0.589541	0.992939	C01G5.4	Q17566	C01G5.4
WBGene00015305	13.4882	-0.134496	0.301263	-0.448108	0.654075	0.992939	C01G5.3	Q17565	C01G5.3
WBGene00235291	23.8382	0.100153	0.306317	0.326734	0.743869	0.992939	C01G5.25	U4PB93	C01G5.25
WBGene00169113	0	NA	NA	NA	NA	NA	NA	NA	NA
WBGene00168190	0	NA	NA	NA	NA	NA	NA	NA	NA
WBGene00171441	0	NA	NA	NA	NA	NA	NA	NA	NA
WBGene00166253	0	NA	NA	NA	NA	NA	NA	NA	NA
WBGene00172931	0	NA	NA	NA	NA	NA	NA	NA	NA
WBGene00165163	0	NA	NA	NA	NA	NA	NA	NA	NA
WBGene00171250	0	NA	NA	NA	NA	NA	NA	NA	NA
WBGene00173110	0	NA	NA	NA	NA	NA	NA	NA	NA
WBGene00168673	0.137218	0.0325014	0.0922178	0.35169	0.725071	0.992939	NA	NA	NA
WBGene00015310	98.7372	-0.617073	0.310241	-1.99956	0.0455475	0.992939	fan-1	V6CK03	fan-1
WBGene00016610	315.32	-0.217088	0.225916	-0.960761	0.336672	0.992939	paqr-1	V6CLD5	paqr-1
WBGene00199713	0	NA	NA	NA	NA	NA	NA	NA	NA
WBGene00022959	0.11491	-0.0109705	0.0922178	-0.118967	0.905302	0.992939	NA	NA	NA
WBGene00006621	0	NA	NA	NA	NA	NA	try-3	V6CLH7	try-3
WBGene00016613	16.1374	-0.0243326	0.308339	-0.0788708	0.937135	0.993917	best-9	Q94175	best-9
WBGene00198137	0	NA	NA	NA	NA	NA	NA	NA	NA
WBGene00166505	0	NA	NA	NA	NA	NA	NA	NA	NA
WBGene00169664	0	NA	NA	NA	NA	NA	NA	NA	NA
WBGene00022960	0.11491	-0.0109705	0.0922178	-0.118967	0.905302	0.992939	NA	NA	NA
WBGene00169448	0	NA	NA	NA	NA	NA	NA	NA	NA
WBGene00172992	0.286542	-0.0324422	0.0922539	-0.350353	0.726074	0.992939	NA	NA	NA
WBGene00198834	0	NA	NA	NA	NA	NA	NA	NA	NA
WBGene00166541	0	NA	NA	NA	NA	NA	NA	NA	NA
WBGene00016611	392.87	-0.251267	0.284952	-0.881562	0.378014	0.992939	bicd-1	V6CJ04	bicd-1
WBGene00171865	0	NA	NA	NA	NA	NA	NA	NA	NA
WBGene00172178	0	NA	NA	NA	NA	NA	NA	NA	NA
WBGene00168945	0	NA	NA	NA	NA	NA	NA	NA	NA
WBGene00171840	0	NA	NA	NA	NA	NA	NA	NA	NA
WBGene00169807	0	NA	NA	NA	NA	NA	NA	NA	NA
WBGene00169904	0	NA	NA	NA	NA	NA	NA	NA	NA
WBGene00169745	0	NA	NA	NA	NA	NA	NA	NA	NA
WBGene00169643	0	NA	NA	NA	NA	NA	NA	NA	NA
WBGene00169489	0	NA	NA	NA	NA	NA	NA	NA	NA
WBGene00172516	0	NA	NA	NA	NA	NA	NA	NA	NA
WBGene00169171	0	NA	NA	NA	NA	NA	NA	NA	NA
WBGene00171347	0	NA	NA	NA	NA	NA	NA	NA	NA
WBGene00172619	0	NA	NA	NA	NA	NA	NA	NA	NA
WBGene00166100	0.832121	-0.168598	0.145458	-1.18478	0.236106	0.992939	NA	NA	NA
WBGene00197805	0.11491	-0.0109705	0.0922178	-0.118967	0.905302	0.992939	NA	NA	NA
WBGene00196800	0	NA	NA	NA	NA	NA	NA	NA	NA
WBGene00195694	0	NA	NA	NA	NA	NA	NA	NA	NA
WBGene00016612	3.31439	0.0257486	0.263372	0.0976511	0.922209	0.992939	C43G2.3	V6CLJ0	C43G2.3
WBGene00018160	614.822	0.171703	0.208817	0.822327	0.410891	0.992939	odr-8	Q94218	odr-8
WBGene00018161	1034.63	0.322952	0.261575	1.23488	0.216874	0.992939	F38A5.2	H2KZA2	F38A5.2
WBGene00001029	537.786	-0.333565	0.284886	-1.17072	0.24171	0.992939	dnj-11	Q94216	dnj-11
WBGene00002274	181.4	0.0687765	0.301556	0.227912	0.819715	0.992939	lec-11	Q94215	lec-11
WBGene00018168	1.32002	-0.0822239	0.176864	-0.486033	0.626944	0.992939	irld-7	Q94213	irld-7
WBGene00170770	0	NA	NA	NA	NA	NA	NA	NA	NA
WBGene00174754	0	NA	NA	NA	NA	NA	NA	NA	NA
WBGene00018170	24.802	-0.155627	0.272885	-0.569302	0.569151	0.992939	nspb-1	Q7YXG9	nspb-1
WBGene00018169	17.4438	-0.110729	0.277304	-0.396625	0.691644	0.992939	nspb-2	Q94214	nspb-2
WBGene00018162	9.98693	-0.0468525	0.255796	-0.181032	0.856343	0.992939	nspb-3	Q94212	nspb-3
WBGene00167328	0	NA	NA	NA	NA	NA	NA	NA	NA
WBGene00235391	0	NA	NA	NA	NA	NA	F38A5.22	V6CLT2	F38A5.22
WBGene00018163	5.63109	0.132131	0.278445	0.482087	0.629744	0.992939	F38A5.6	Q94211	F38A5.6
WBGene00171925	0	NA	NA	NA	NA	NA	NA	NA	NA
WBGene00168848	0	NA	NA	NA	NA	NA	NA	NA	NA
WBGene00173195	0	NA	NA	NA	NA	NA	NA	NA	NA
WBGene00018167	17.7507	0.11365	0.29571	0.382314	0.702228	0.992939	nspb-4	Q94210	nspb-4
WBGene00172420	0	NA	NA	NA	NA	NA	NA	NA	NA
WBGene00018166	0.526564	0.052823	0.106415	0.436321	0.662604	0.992939	nspb-5	Q94209	nspb-5
WBGene00018165	5.33679	0.146635	0.263169	0.566924	0.570766	0.992939	F38A5.8	Q94208	F38A5.8
WBGene00018164	294.34	0.168843	0.246317	0.685659	0.492928	0.992939	sup-36	Q94207	sup-36
WBGene00172858	0	NA	NA	NA	NA	NA	NA	NA	NA
WBGene00017481	28.9869	0.221601	0.310053	0.718358	0.472537	0.992939	F15B10.3	V6CK19	F15B10.3
WBGene00017480	963.866	-0.197887	0.259329	-0.763025	0.445449	0.992939	nstp-2	O44166	nstp-2
WBGene00001090	304.096	-0.282072	0.270157	-1.04363	0.296657	0.992939	drh-1	V6CIX1	drh-1
WBGene00001091	248.702	-0.305367	0.283449	-1.09251	0.274609	0.992939	NA	NA	NA
WBGene00015278	157.741	0.138737	0.219843	0.631127	0.527957	0.992939	C01B10.3	Q17543	C01B10.3
WBGene00169339	0	NA	NA	NA	NA	NA	NA	NA	NA
WBGene00172868	0	NA	NA	NA	NA	NA	NA	NA	NA
WBGene00172600	0	NA	NA	NA	NA	NA	NA	NA	NA
WBGene00194839	0.33092	0.0109138	0.092238	0.118163	0.905939	0.992939	C01B10.44	D0VWM3	C01B10.44
WBGene00015284	36.1522	-0.173987	0.308078	-0.562322	0.573897	0.992939	C01B10.10	Q17542	C01B10.10
WBGene00171712	0	NA	NA	NA	NA	NA	NA	NA	NA
WBGene00171174	0	NA	NA	NA	NA	NA	NA	NA	NA
WBGene00171452	0	NA	NA	NA	NA	NA	NA	NA	NA
WBGene00165338	0	NA	NA	NA	NA	NA	NA	NA	NA
WBGene00168374	0	NA	NA	NA	NA	NA	NA	NA	NA
WBGene00171266	0	NA	NA	NA	NA	NA	NA	NA	NA
WBGene00166850	0	NA	NA	NA	NA	NA	NA	NA	NA
WBGene00171896	0	NA	NA	NA	NA	NA	NA	NA	NA
WBGene00201114	0	NA	NA	NA	NA	NA	NA	NA	NA
WBGene00015279	12.4985	-0.220692	0.310129	-0.70732	0.479368	0.992939	C01B10.4	V6CJY6	C01B10.4
WBGene00174633	0	NA	NA	NA	NA	NA	NA	NA	NA
WBGene00168703	0	NA	NA	NA	NA	NA	NA	NA	NA
WBGene00200962	0	NA	NA	NA	NA	NA	NA	NA	NA
WBGene00015283	162.441	0.0882566	0.221429	0.39852	0.690247	0.992939	C01B10.9	Q17540	C01B10.9
WBGene00015282	474.293	-0.0378598	0.192202	-0.196969	0.843852	0.992939	C01B10.8	Q17539	C01B10.8
WBGene00015281	5.21032	-0.140183	0.285607	-0.490102	0.624062	0.992939	C01B10.7	V6CL84	C01B10.7
WBGene00170529	0	NA	NA	NA	NA	NA	NA	NA	NA
WBGene00172946	0	NA	NA	NA	NA	NA	NA	NA	NA
WBGene00166405	0	NA	NA	NA	NA	NA	NA	NA	NA
WBGene00015280	1514.87	0.022163	0.219436	0.101004	0.919547	0.992939	C01B10.6	V6CLC8	C01B10.6
WBGene00173426	0	NA	NA	NA	NA	NA	NA	NA	NA
WBGene00167762	0	NA	NA	NA	NA	NA	NA	NA	NA
WBGene00165267	0	NA	NA	NA	NA	NA	NA	NA	NA
WBGene00001858	13.2263	-0.0678335	0.310239	-0.217983	0.827442	0.992939	hil-7	Q95QZ0	hil-7
WBGene00219791	0	NA	NA	NA	NA	NA	NA	NA	NA
WBGene00195911	0	NA	NA	NA	NA	NA	NA	NA	NA
WBGene00172592	0	NA	NA	NA	NA	NA	NA	NA	NA
WBGene00219792	0	NA	NA	NA	NA	NA	NA	NA	NA
WBGene00172072	0	NA	NA	NA	NA	NA	NA	NA	NA
WBGene00167520	0	NA	NA	NA	NA	NA	NA	NA	NA
WBGene00168412	0	NA	NA	NA	NA	NA	NA	NA	NA
WBGene00167034	0	NA	NA	NA	NA	NA	NA	NA	NA
WBGene00174223	0	NA	NA	NA	NA	NA	NA	NA	NA
WBGene00169640	0	NA	NA	NA	NA	NA	NA	NA	NA
WBGene00173153	0	NA	NA	NA	NA	NA	NA	NA	NA
WBGene00171657	0	NA	NA	NA	NA	NA	NA	NA	NA
WBGene00171694	0	NA	NA	NA	NA	NA	NA	NA	NA
WBGene00167510	0	NA	NA	NA	NA	NA	NA	NA	NA
WBGene00044294	274.127	-0.30823	0.28422	-1.08414	0.278302	0.992939	C01B10.11	Q3Y3Z9	C01B10.11
WBGene00170167	0	NA	NA	NA	NA	NA	NA	NA	NA
WBGene00165445	0	NA	NA	NA	NA	NA	NA	NA	NA
WBGene00077722	0	NA	NA	NA	NA	NA	NA	NA	NA
WBGene00303114	0	NA	NA	NA	NA	NA	NA	NA	NA
WBGene00022228	13.1821	-0.0424669	0.303031	-0.140732	0.888082	0.992939	Y73B6A.1	V6CLY9	Y73B6A.1
WBGene00220203	1.35692	-0.0377475	0.177933	-0.215319	0.829519	0.992939	NA	NA	NA
WBGene00167626	0	NA	NA	NA	NA	NA	NA	NA	NA
WBGene00171767	0	NA	NA	NA	NA	NA	NA	NA	NA
WBGene00169358	0	NA	NA	NA	NA	NA	NA	NA	NA
WBGene00044503	1.64411	-0.168598	0.201082	-0.879108	0.379342	0.992939	NA	NA	NA
WBGene00236785	2.44473	0.268214	0.225983	1.22761	0.219595	0.992939	NA	NA	NA
WBGene00022229	4.6023	-0.00168228	0.242503	-0.00701095	0.994406	0.999579	NA	NA	NA
WBGene00022230	15.4611	-0.0803387	0.309745	-0.258875	0.795732	0.992939	Y73B6A.3	Q9N4E4	Y73B6A.3
WBGene00004885	51.2385	-0.254625	0.299518	-0.848221	0.396315	0.992939	smg-7	G5EF47	smg-7
WBGene00003030	369.939	-0.0337789	0.202003	-0.1672	0.867213	0.992939	lin-45	V6CJK3	lin-45
WBGene00167250	0	NA	NA	NA	NA	NA	NA	NA	NA
WBGene00172784	0	NA	NA	NA	NA	NA	NA	NA	NA
WBGene00220204	0.367038	-0.0065392	0.0949377	-0.0543423	0.956662	0.993917	NA	NA	NA
WBGene00174265	0	NA	NA	NA	NA	NA	NA	NA	NA
WBGene00166101	0	NA	NA	NA	NA	NA	NA	NA	NA
WBGene00196962	0	NA	NA	NA	NA	NA	NA	NA	NA
WBGene00019259	1405.59	0.139478	0.191069	0.730001	0.465389	0.992939	H34C03.2	V6CJY2	H34C03.2
WBGene00198296	0.251305	-0.0324422	0.0922539	-0.310719	0.756014	0.992939	NA	NA	NA
WBGene00004954	25.1868	-0.37091	0.308887	-1.19806	0.230893	0.992939	spd-3	Q9TYY7	spd-3
WBGene00172545	0	NA	NA	NA	NA	NA	NA	NA	NA
WBGene00170926	0	NA	NA	NA	NA	NA	NA	NA	NA
WBGene00165046	0	NA	NA	NA	NA	NA	NA	NA	NA
WBGene00168815	0	NA	NA	NA	NA	NA	NA	NA	NA
WBGene00165932	0	NA	NA	NA	NA	NA	NA	NA	NA
WBGene00166265	0	NA	NA	NA	NA	NA	NA	NA	NA
WBGene00015938	238.739	0.129108	0.225033	0.573883	0.566047	0.992939	anat-1	G5EDH7	anat-1
WBGene00168805	0	NA	NA	NA	NA	NA	NA	NA	NA
WBGene00168305	0	NA	NA	NA	NA	NA	NA	NA	NA
WBGene00166171	0	NA	NA	NA	NA	NA	NA	NA	NA
WBGene00165404	0	NA	NA	NA	NA	NA	NA	NA	NA
WBGene00166738	0	NA	NA	NA	NA	NA	NA	NA	NA
WBGene00199042	0	NA	NA	NA	NA	NA	NA	NA	NA
WBGene00173776	0	NA	NA	NA	NA	NA	NA	NA	NA
WBGene00219994	0	NA	NA	NA	NA	NA	NA	NA	NA
WBGene00174803	0	NA	NA	NA	NA	NA	NA	NA	NA
WBGene00015927	868.058	-0.107759	0.217578	-0.495224	0.620442	0.992939	dyci-1	O45087	dyci-1
WBGene00199434	0	NA	NA	NA	NA	NA	NA	NA	NA
WBGene00200214	0.468138	0.0561866	0.122183	0.420286	0.674277	0.992939	NA	NA	NA
WBGene00198713	0.359291	0.0114366	0.094381	0.121023	0.903672	0.992939	NA	NA	NA
WBGene00015928	362.364	0.107958	0.231022	0.467345	0.640253	0.992939	C17H12.2	O45086	C17H12.2
WBGene00197915	0	NA	NA	NA	NA	NA	NA	NA	NA
WBGene00198975	0	NA	NA	NA	NA	NA	NA	NA	NA
WBGene00006917	8189.88	0.178334	0.253333	0.703977	0.481447	0.992939	vha-8	Q95X44	vha-8
WBGene00219822	405.737	0.575299	0.306446	1.88348	0.0596351	0.992939	NA	NA	NA
WBGene00015929	40.694	-0.0672431	0.300658	-0.224515	0.822357	0.992939	C17H12.3	O45085	C17H12.3
WBGene00015937	8.47747	0.0165193	0.292688	0.0567215	0.954767	0.993917	C17H12.12	O45084	C17H12.12
WBGene00015930	50.8398	-0.197988	0.30767	-0.641683	0.521079	0.992939	C17H12.4	O45083	C17H12.4
WBGene00170981	0	NA	NA	NA	NA	NA	NA	NA	NA
WBGene00166644	0	NA	NA	NA	NA	NA	NA	NA	NA
WBGene00173578	0	NA	NA	NA	NA	NA	NA	NA	NA
WBGene00171267	0	NA	NA	NA	NA	NA	NA	NA	NA
WBGene00170715	0	NA	NA	NA	NA	NA	NA	NA	NA
WBGene00167202	0	NA	NA	NA	NA	NA	NA	NA	NA
WBGene00170354	0	NA	NA	NA	NA	NA	NA	NA	NA
WBGene00015936	5.7206	-0.0862966	0.292969	-0.294285	0.76854	0.992939	C17H12.11	O45082	C17H12.11
WBGene00167726	0	NA	NA	NA	NA	NA	NA	NA	NA
WBGene00236786	0	NA	NA	NA	NA	NA	C17H12.37	V6CLN9	C17H12.37
WBGene00015935	19.248	0.155869	0.306644	0.507305	0.611941	0.992939	C17H12.10	O45081	C17H12.10
WBGene00172112	0	NA	NA	NA	NA	NA	NA	NA	NA
WBGene00165811	0	NA	NA	NA	NA	NA	NA	NA	NA
WBGene00198193	0.900417	0.141538	0.129524	1.23941	0.215193	0.992939	NA	NA	NA
WBGene00166811	0	NA	NA	NA	NA	NA	NA	NA	NA
WBGene00171754	0.11491	-0.0109705	0.0922178	-0.118967	0.905302	0.992939	NA	NA	NA
WBGene00015934	18.7509	-0.157183	0.308649	-0.508011	0.611446	0.992939	ceh-48	O45080	ceh-48
WBGene00166640	0	NA	NA	NA	NA	NA	NA	NA	NA
WBGene00015931	55.8494	0.149409	0.299663	0.500534	0.616699	0.992939	C17H12.5	O45079	C17H12.5
WBGene00015933	383.645	-0.445417	0.302467	-1.47344	0.140634	0.992939	C17H12.8	O45078	C17H12.8
WBGene00167648	0	NA	NA	NA	NA	NA	NA	NA	NA
WBGene00173177	0	NA	NA	NA	NA	NA	NA	NA	NA
WBGene00015932	7.3	0.0465275	0.295131	0.156589	0.875569	0.992939	C17H12.6	V6CJ59	C17H12.6
WBGene00023238	0	NA	NA	NA	NA	NA	NA	NA	NA
WBGene00019215	6.98511	-0.293484	0.294925	-0.985177	0.324537	0.992939	H20E11.3	H2KYG0	H20E11.3
WBGene00170245	0	NA	NA	NA	NA	NA	NA	NA	NA
WBGene00019214	0.777869	0.0139584	0.140635	0.09549	0.923926	0.992939	H20E11.2	Q9TYZ0	H20E11.2
WBGene00019213	1.72466	-0.191326	0.195214	-1.02282	0.306395	0.992939	H20E11.1	Q9TYY9	H20E11.1
WBGene00165731	0	NA	NA	NA	NA	NA	NA	NA	NA
WBGene00165521	0	NA	NA	NA	NA	NA	NA	NA	NA
WBGene00174615	0	NA	NA	NA	NA	NA	NA	NA	NA
WBGene00174692	0	NA	NA	NA	NA	NA	NA	NA	NA
WBGene00165147	0	NA	NA	NA	NA	NA	NA	NA	NA
WBGene00165649	0	NA	NA	NA	NA	NA	NA	NA	NA
WBGene00170954	0	NA	NA	NA	NA	NA	NA	NA	NA
WBGene00168228	0	NA	NA	NA	NA	NA	NA	NA	NA
WBGene00202332	0	NA	NA	NA	NA	NA	NA	NA	NA
WBGene00199265	0	NA	NA	NA	NA	NA	NA	NA	NA
WBGene00201550	0.641474	0.0303738	0.112542	0.254072	0.79944	0.992939	NA	NA	NA
WBGene00171031	0	NA	NA	NA	NA	NA	NA	NA	NA
WBGene00166397	0	NA	NA	NA	NA	NA	NA	NA	NA
WBGene00173729	0	NA	NA	NA	NA	NA	NA	NA	NA
WBGene00199353	0.50261	-0.0743043	0.106522	-0.65119	0.514924	0.992939	NA	NA	NA
WBGene00196138	0.797707	-0.0964661	0.139285	-0.637189	0.524001	0.992939	NA	NA	NA
WBGene00202097	0.983735	-0.141033	0.133154	-1.1507	0.249854	0.992939	NA	NA	NA
WBGene00200701	0	NA	NA	NA	NA	NA	NA	NA	NA
WBGene00003043	179.041	-0.00760095	0.252987	-0.0300367	0.976038	0.997623	lip-1	V6CIV8	lip-1
WBGene00200526	0.244381	0.0325014	0.0922178	0.35391	0.723407	0.992939	NA	NA	NA
WBGene00020069	18.6414	-0.398288	0.310067	-1.27673	0.201696	0.992939	R13H7.2	Q3S1L7	R13H7.2
WBGene00172354	0	NA	NA	NA	NA	NA	NA	NA	NA
WBGene00166361	0	NA	NA	NA	NA	NA	NA	NA	NA
WBGene00168272	0	NA	NA	NA	NA	NA	NA	NA	NA
WBGene00169907	0	NA	NA	NA	NA	NA	NA	NA	NA
WBGene00170652	0	NA	NA	NA	NA	NA	NA	NA	NA
WBGene00173777	0	NA	NA	NA	NA	NA	NA	NA	NA
WBGene00166502	0	NA	NA	NA	NA	NA	NA	NA	NA
WBGene00171126	0.11491	-0.0109705	0.0922178	-0.118967	0.905302	0.992939	NA	NA	NA
WBGene00167090	0	NA	NA	NA	NA	NA	NA	NA	NA
WBGene00168577	0	NA	NA	NA	NA	NA	NA	NA	NA
WBGene00168625	0	NA	NA	NA	NA	NA	NA	NA	NA
WBGene00168545	0	NA	NA	NA	NA	NA	NA	NA	NA
WBGene00172611	0	NA	NA	NA	NA	NA	NA	NA	NA
WBGene00198076	0	NA	NA	NA	NA	NA	NA	NA	NA
WBGene00172770	0	NA	NA	NA	NA	NA	NA	NA	NA
WBGene00168343	0	NA	NA	NA	NA	NA	NA	NA	NA
WBGene00023331	0	NA	NA	NA	NA	NA	NA	NA	NA
WBGene00168560	0	NA	NA	NA	NA	NA	NA	NA	NA
WBGene00169759	0	NA	NA	NA	NA	NA	NA	NA	NA
WBGene00005911	0	NA	NA	NA	NA	NA	srx-20	Q21991	srx-20
WBGene00173039	0	NA	NA	NA	NA	NA	NA	NA	NA
WBGene00170078	0	NA	NA	NA	NA	NA	NA	NA	NA
WBGene00005910	2.4393	0.0601811	0.225582	0.262093	0.79325	0.992939	srx-19	Q9GYL0	srx-19
WBGene00197128	0	NA	NA	NA	NA	NA	NA	NA	NA
WBGene00167899	0	NA	NA	NA	NA	NA	NA	NA	NA
WBGene00006608	1429.25	0.0426201	0.252128	0.169056	0.865753	0.992939	tre-2	Q7K866	tre-2
WBGene00198985	0.137218	0.0325014	0.0922178	0.35169	0.725071	0.992939	NA	NA	NA
WBGene00020234	208.781	-0.470395	0.30687	-1.53413	0.124997	0.992939	T05A12.3	Q9GYK8	T05A12.3
WBGene00020235	114.736	-0.356959	0.309142	-1.15419	0.248423	0.992939	T05A12.4	H2L0J8	T05A12.4
WBGene00168737	0.11491	-0.0109705	0.0922178	-0.118967	0.905302	0.992939	NA	NA	NA
WBGene00020686	1.37302	-0.0916165	0.199535	-0.45408	0.649771	0.992939	T22D1.8	Q9GZH7	T22D1.8
WBGene00020684	181.176	0.0984335	0.278317	0.353915	0.723403	0.992939	T22D1.5	Q9GZH6	T22D1.5
WBGene00195050	2.50848	-0.0788661	0.249559	-0.314149	0.753408	0.992939	T22D1.17	D4YW54	T22D1.17
WBGene00004458	5285.24	0.266827	0.273999	0.973947	0.330083	0.992939	rpn-1	Q9GZH5	rpn-1
WBGene00196846	0	NA	NA	NA	NA	NA	NA	NA	NA
WBGene00020683	2814.34	0.0584411	0.204565	0.285693	0.775113	0.992939	ribo-1	Q9GZH4	ribo-1
WBGene00020682	1851.34	0.160566	0.218537	0.734761	0.462485	0.992939	T22D1.3	Q9GZH3	T22D1.3
WBGene00020687	614.902	0.150407	0.195307	0.770153	0.441209	0.992939	ruvb-2	Q9GZH2	ruvb-2
WBGene00195051	0	NA	NA	NA	NA	NA	T22D1.18	D4YW55	T22D1.18
WBGene00236787	0	NA	NA	NA	NA	NA	NA	NA	NA
WBGene00201498	0	NA	NA	NA	NA	NA	NA	NA	NA
WBGene00020680	0	NA	NA	NA	NA	NA	T22D1.1	Q9GZH0	T22D1.1
WBGene00197551	0	NA	NA	NA	NA	NA	NA	NA	NA
WBGene00020688	31.8449	-0.235217	0.308272	-0.759883	0.447325	0.992939	T22D1.11	Q9GZG9	T22D1.11
WBGene00174512	0	NA	NA	NA	NA	NA	NA	NA	NA
WBGene00166754	0	NA	NA	NA	NA	NA	NA	NA	NA
WBGene00171034	0	NA	NA	NA	NA	NA	NA	NA	NA
WBGene00020689	40.7506	-0.096119	0.301444	-0.317884	0.750573	0.992939	npr-12	V6CLI1	npr-12
WBGene00170267	0	NA	NA	NA	NA	NA	NA	NA	NA
WBGene00167780	0	NA	NA	NA	NA	NA	NA	NA	NA
WBGene00174676	0	NA	NA	NA	NA	NA	NA	NA	NA
WBGene00167058	0	NA	NA	NA	NA	NA	NA	NA	NA
WBGene00167661	0	NA	NA	NA	NA	NA	NA	NA	NA
WBGene00165077	0	NA	NA	NA	NA	NA	NA	NA	NA
WBGene00168610	0	NA	NA	NA	NA	NA	NA	NA	NA
WBGene00169126	0	NA	NA	NA	NA	NA	NA	NA	NA
WBGene00167207	0	NA	NA	NA	NA	NA	NA	NA	NA
WBGene00198532	0.137218	0.0325014	0.0922178	0.35169	0.725071	0.992939	NA	NA	NA
WBGene00202008	0	NA	NA	NA	NA	NA	NA	NA	NA
WBGene00171978	0	NA	NA	NA	NA	NA	NA	NA	NA
WBGene00174793	0	NA	NA	NA	NA	NA	NA	NA	NA
WBGene00173468	0	NA	NA	NA	NA	NA	NA	NA	NA
WBGene00198994	0	NA	NA	NA	NA	NA	NA	NA	NA
WBGene00167269	0	NA	NA	NA	NA	NA	NA	NA	NA
WBGene00002178	64.8696	-0.0591282	0.277826	-0.212575	0.831658	0.992939	jnk-1	Q8WQG9	jnk-1
WBGene00200751	0	NA	NA	NA	NA	NA	NA	NA	NA
WBGene00166996	0	NA	NA	NA	NA	NA	NA	NA	NA
WBGene00166278	0	NA	NA	NA	NA	NA	NA	NA	NA
WBGene00167275	0	NA	NA	NA	NA	NA	NA	NA	NA
WBGene00171376	0	NA	NA	NA	NA	NA	NA	NA	NA
WBGene00165084	0	NA	NA	NA	NA	NA	NA	NA	NA
WBGene00166605	0	NA	NA	NA	NA	NA	NA	NA	NA
WBGene00015202	6.28202	0.060674	0.280264	0.213373	0.831036	0.992939	B0478.3	Q17508	B0478.3
WBGene00022725	2.62588	0.0136864	0.236546	0.0569679	0.954571	0.993917	ZK381.2	Q23469	ZK381.2
WBGene00166714	0	NA	NA	NA	NA	NA	NA	NA	NA
WBGene00044352	1.01372	-0.0665874	0.166108	-0.402503	0.687314	0.992939	ZK381.8	Q4TT98	ZK381.8
WBGene00201726	0	NA	NA	NA	NA	NA	NA	NA	NA
WBGene00219412	0.244381	0.0325014	0.0922178	0.35391	0.723407	0.992939	ZK381.62	I2HAF2	ZK381.62
WBGene00170301	0	NA	NA	NA	NA	NA	NA	NA	NA
WBGene00172490	0	NA	NA	NA	NA	NA	NA	NA	NA
WBGene00173034	0	NA	NA	NA	NA	NA	NA	NA	NA
WBGene00022726	0	NA	NA	NA	NA	NA	nhr-249	Q9GYF7	nhr-249
WBGene00236788	0.137218	0.0325014	0.0922178	0.35169	0.725071	0.992939	NA	NA	NA
WBGene00003992	3764.24	0.306509	0.285593	1.07351	0.283041	0.992939	pgl-1	Q9TZQ3	pgl-1
WBGene00001862	340.969	0.0203084	0.234534	0.0866119	0.93098	0.993917	him-3	G5EBG0	him-3
WBGene00022727	77.0384	0.341115	0.268096	1.2734	0.202876	0.992939	prkl-1	H2KYA1	prkl-1
WBGene00168294	0	NA	NA	NA	NA	NA	NA	NA	NA
WBGene00195960	0	NA	NA	NA	NA	NA	NA	NA	NA
WBGene00165736	0	NA	NA	NA	NA	NA	NA	NA	NA
WBGene00195905	0.388523	-0.0140506	0.116517	-0.0972767	0.922507	0.992939	NA	NA	NA
WBGene00199509	0.767667	-0.162644	0.143221	-1.13107	0.258024	0.992939	NA	NA	NA
WBGene00200288	0.34473	-0.04511	0.092592	-0.428587	0.668224	0.992939	NA	NA	NA
WBGene00201535	0	NA	NA	NA	NA	NA	NA	NA	NA
WBGene00202318	0	NA	NA	NA	NA	NA	NA	NA	NA
WBGene00197626	0	NA	NA	NA	NA	NA	NA	NA	NA
WBGene00198412	0.969888	-0.00613158	0.144338	-0.0431604	0.965574	0.995026	NA	NA	NA
WBGene00196049	0	NA	NA	NA	NA	NA	NA	NA	NA
WBGene00196855	0.389346	0.0332692	0.097077	0.269718	0.787377	0.992939	NA	NA	NA
WBGene00202254	0.136395	-0.0109705	0.0922178	-0.118967	0.905302	0.992939	NA	NA	NA
WBGene00047820	0	NA	NA	NA	NA	NA	NA	NA	NA
WBGene00198175	0.251305	-0.0324422	0.0922539	-0.310719	0.756014	0.992939	NA	NA	NA
WBGene00199539	0	NA	NA	NA	NA	NA	NA	NA	NA
WBGene00200635	0.11491	-0.0109705	0.0922178	-0.118967	0.905302	0.992939	NA	NA	NA
WBGene00202072	0	NA	NA	NA	NA	NA	NA	NA	NA
WBGene00173788	0	NA	NA	NA	NA	NA	NA	NA	NA
WBGene00170924	0	NA	NA	NA	NA	NA	NA	NA	NA
WBGene00196044	0.252128	0.0109138	0.092238	0.115962	0.907683	0.992939	NA	NA	NA
WBGene00195515	0.274436	0.0541969	0.0922233	0.49334	0.621773	0.992939	NA	NA	NA
WBGene00046514	0	NA	NA	NA	NA	NA	NA	NA	NA
WBGene00045549	0	NA	NA	NA	NA	NA	NA	NA	NA
WBGene00170947	0	NA	NA	NA	NA	NA	NA	NA	NA
WBGene00166686	0	NA	NA	NA	NA	NA	NA	NA	NA
WBGene00174938	0	NA	NA	NA	NA	NA	NA	NA	NA
WBGene00196419	0.251305	-0.0324422	0.0922539	-0.310719	0.756014	0.992939	NA	NA	NA
WBGene00046896	0	NA	NA	NA	NA	NA	NA	NA	NA
WBGene00046712	0	NA	NA	NA	NA	NA	NA	NA	NA
WBGene00167436	0	NA	NA	NA	NA	NA	NA	NA	NA
WBGene00173736	0	NA	NA	NA	NA	NA	NA	NA	NA
WBGene00170642	0	NA	NA	NA	NA	NA	NA	NA	NA
WBGene00174544	0	NA	NA	NA	NA	NA	NA	NA	NA
WBGene00198184	0	NA	NA	NA	NA	NA	NA	NA	NA
WBGene00172162	0	NA	NA	NA	NA	NA	NA	NA	NA
WBGene00168233	0	NA	NA	NA	NA	NA	NA	NA	NA
WBGene00199240	0	NA	NA	NA	NA	NA	NA	NA	NA
WBGene00200639	0.252128	0.0109138	0.092238	0.115962	0.907683	0.992939	NA	NA	NA
WBGene00171315	0	NA	NA	NA	NA	NA	NA	NA	NA
WBGene00200819	0.273613	0.0105656	0.0922446	0.115962	0.907683	0.992939	NA	NA	NA
WBGene00171489	0	NA	NA	NA	NA	NA	NA	NA	NA
WBGene00196733	0.251305	-0.0324422	0.0922539	-0.310719	0.756014	0.992939	NA	NA	NA
WBGene00195690	0	NA	NA	NA	NA	NA	NA	NA	NA
WBGene00198808	0	NA	NA	NA	NA	NA	NA	NA	NA
WBGene00197818	0	NA	NA	NA	NA	NA	NA	NA	NA
WBGene00167777	0	NA	NA	NA	NA	NA	NA	NA	NA
WBGene00199792	0	NA	NA	NA	NA	NA	NA	NA	NA
WBGene00199272	0.11491	-0.0109705	0.0922178	-0.118967	0.905302	0.992939	NA	NA	NA
WBGene00168502	0	NA	NA	NA	NA	NA	NA	NA	NA
WBGene00016085	25.4004	0.0537873	0.298912	0.180544	0.856726	0.992939	C25A8.5	Q18142	C25A8.5
WBGene00016084	0.94862	0.0163791	0.165067	0.0988393	0.921266	0.992939	cht-3	Q18143	cht-3
WBGene00170252	0	NA	NA	NA	NA	NA	NA	NA	NA
WBGene00170532	0	NA	NA	NA	NA	NA	NA	NA	NA
WBGene00016083	11.5411	-0.197766	0.281448	-0.711726	0.476634	0.992939	C25A8.2	Q18144	C25A8.2
WBGene00016082	0	NA	NA	NA	NA	NA	C25A8.1	Q18145	C25A8.1
WBGene00015553	1083.81	-0.109677	0.240159	-0.456639	0.64793	0.992939	trxr-1	V6CLN2	trxr-1
WBGene00015552	128.936	-0.0962256	0.270795	-0.355033	0.722565	0.992939	C06G3.6	Q17746	C06G3.6
WBGene00172417	0	NA	NA	NA	NA	NA	NA	NA	NA
WBGene00015551	948.11	-0.0851297	0.209418	-0.406489	0.684383	0.992939	C06G3.5	H2KYI5	C06G3.5
WBGene00015550	0.359291	0.0114366	0.094381	0.121023	0.903672	0.992939	NA	NA	NA
WBGene00015554	88.2367	-0.0246312	0.237067	-0.10389	0.917256	0.992939	C06G3.8	V6CLM8	C06G3.8
WBGene00015555	0	NA	NA	NA	NA	NA	ufl-1	Q17750	ufl-1
WBGene00015549	0.388523	-0.0140506	0.116517	-0.0972767	0.922507	0.992939	C06G3.3	Q17751	C06G3.3
WBGene00000585	278.812	-0.215405	0.253135	-0.850676	0.394949	0.992939	cogc-2	Q21444	cogc-2
WBGene00002228	521.946	0.136187	0.193045	0.705488	0.480507	0.992939	klp-18	G5EBX0	klp-18
WBGene00006572	474.239	0.122298	0.247297	0.494648	0.620849	0.992939	tin-9.1	Q17754	tin-9.1
WBGene00174884	0.11491	-0.0109705	0.0922178	-0.118967	0.905302	0.992939	NA	NA	NA
WBGene00003695	193.049	-0.236361	0.310159	-0.761908	0.446115	0.992939	nhr-105	Q86PJ4	nhr-105
WBGene00174954	0	NA	NA	NA	NA	NA	NA	NA	NA
WBGene00171571	0	NA	NA	NA	NA	NA	NA	NA	NA
WBGene00167685	0	NA	NA	NA	NA	NA	NA	NA	NA
WBGene00172472	0	NA	NA	NA	NA	NA	NA	NA	NA
WBGene00005941	0.870471	-0.0565418	0.144039	-0.370969	0.710661	0.992939	srx-50	H2KYI6	srx-50
WBGene00005811	0	NA	NA	NA	NA	NA	NA	NA	NA
WBGene00235272	0	NA	NA	NA	NA	NA	NA	NA	NA
WBGene00021542	0.137218	0.0325014	0.0922178	0.35169	0.725071	0.992939	Y43B11AL.1	Q965V6	Y43B11AL.1
WBGene00167973	0	NA	NA	NA	NA	NA	NA	NA	NA
WBGene00005206	0	NA	NA	NA	NA	NA	NA	NA	NA
WBGene00005205	0.770122	0.0709985	0.15801	0.446367	0.655332	0.992939	srg-48	Q86B42	srg-48
WBGene00005207	0.22982	-0.0320643	0.0922468	-0.289047	0.772546	0.992939	srg-50	Q9N3X5	srg-50
WBGene00168491	0	NA	NA	NA	NA	NA	NA	NA	NA
WBGene00165642	0	NA	NA	NA	NA	NA	NA	NA	NA
WBGene00169990	0	NA	NA	NA	NA	NA	NA	NA	NA
WBGene00021543	26.5562	0.333263	0.289277	1.15318	0.248837	0.992939	Y43B11AR.1	Q9N3X4	Y43B11AR.1
WBGene00166591	0	NA	NA	NA	NA	NA	NA	NA	NA
WBGene00021544	84.0587	0.272169	0.237018	1.14844	0.250789	0.992939	Y43B11AR.3	Q9N3X3	Y43B11AR.3
WBGene00004473	0	NA	NA	NA	NA	NA	rps-4	Q9N3X2	rps-4
WBGene00045086	0	NA	NA	NA	NA	NA	NA	NA	NA
WBGene00000942	4308.61	0.0625738	0.206566	0.302928	0.761945	0.992939	deb-1	V6CJ36	deb-1
WBGene00201699	0	NA	NA	NA	NA	NA	NA	NA	NA
WBGene00200651	0	NA	NA	NA	NA	NA	NA	NA	NA
WBGene00197040	0	NA	NA	NA	NA	NA	NA	NA	NA
WBGene00165013	0.60371	-0.0381736	0.130848	-0.327369	0.743389	0.992939	NA	NA	NA
WBGene00166911	0.11491	-0.0109705	0.0922178	-0.118967	0.905302	0.992939	NA	NA	NA
WBGene00201747	0	NA	NA	NA	NA	NA	NA	NA	NA
WBGene00167028	0.45964	-0.0540176	0.0932209	-0.533846	0.593448	0.992939	NA	NA	NA
WBGene00022619	1.51623	0.0343472	0.216754	0.160162	0.872753	0.992939	ZC477.4	Q23341	ZC477.4
WBGene00196867	0	NA	NA	NA	NA	NA	NA	NA	NA
WBGene00196064	0	NA	NA	NA	NA	NA	NA	NA	NA
WBGene00022620	80.4145	-0.128089	0.279321	-0.457909	0.647018	0.992939	rde-8	Q23342	rde-8
WBGene00022618	201.569	-0.26246	0.277452	-0.945344	0.344483	0.992939	ZC477.3	H2KZ70	ZC477.3
WBGene00022622	0.897138	-0.110097	0.166126	-0.756889	0.449116	0.992939	NA	NA	NA
WBGene00166888	0	NA	NA	NA	NA	NA	NA	NA	NA
WBGene00022617	1.05496	-0.0405816	0.18138	-0.231902	0.816614	0.992939	ZC477.2	Q23345	ZC477.2
WBGene00022621	21.1073	0.0390336	0.281653	0.139132	0.889345	0.992939	ZC477.7	Q23346	ZC477.7
WBGene00006052	265.411	0.261293	0.236978	1.16247	0.245043	0.992939	ssq-3	Q23347	ssq-3
WBGene00003527	67.2027	-0.180158	0.288134	-0.625881	0.531393	0.992939	nas-8	Q18439	nas-8
WBGene00016402	36.2373	0.180366	0.289876	0.621653	0.53417	0.992939	C34D4.10	Q18440	C34D4.10
WBGene00006113	0	NA	NA	NA	NA	NA	str-48	Q18441	str-48
WBGene00169303	0	NA	NA	NA	NA	NA	NA	NA	NA
WBGene00006114	0.50261	-0.0743043	0.106522	-0.65119	0.514924	0.992939	NA	NA	NA
WBGene00006116	0	NA	NA	NA	NA	NA	NA	NA	NA
WBGene00006115	0.21601	0.0325014	0.0922178	0.35391	0.723407	0.992939	NA	NA	NA
WBGene00016403	0	NA	NA	NA	NA	NA	grsp-3	V6CJX3	grsp-3
WBGene00000888	157.586	0.164628	0.21683	0.759236	0.447711	0.992939	cyn-12	V6CLB6	cyn-12
WBGene00016404	1.95637	-0.0892042	0.198682	-0.439172	0.660537	0.992939	mutd-1	Q18446	mutd-1
WBGene00016405	7797.02	0.0804141	0.172918	0.465044	0.6419	0.992939	hecd-1	V6CLA2	hecd-1
WBGene00016400	232.835	0.127787	0.242505	0.52708	0.598138	0.992939	C34D4.4	Q18449	C34D4.4
WBGene00000687	143.21	0.0146301	0.305916	0.0477605	0.961907	0.994561	col-113	M1ZJS7	col-113
WBGene00016399	26.4423	-0.0349497	0.301038	-0.116669	0.907122	0.992939	C34D4.3	Q18451	C34D4.3
WBGene00016398	287.364	0.296941	0.292592	1.025	0.305364	0.992939	C34D4.2	Q27475	C34D4.2
WBGene00016397	1.56702	-0.142902	0.196075	-0.722256	0.470137	0.992939	maph-9	Q18452	maph-9
WBGene00004411	819.671	-0.0894614	0.212236	-0.421489	0.673398	0.992939	rpc-1	Q18566	rpc-1
WBGene00206380	3.52853	-0.226346	0.259437	-0.866392	0.386275	0.992939	C42D4.18	E7EM24	C42D4.18
WBGene00004822	21.1511	-0.524406	0.309597	-1.68234	0.092503	0.992939	skr-16	Q18567	skr-16
WBGene00006251	0	NA	NA	NA	NA	NA	str-220	Q18568	str-220
WBGene00006250	0	NA	NA	NA	NA	NA	NA	NA	NA
WBGene00174812	0	NA	NA	NA	NA	NA	NA	NA	NA
WBGene00006069	0	NA	NA	NA	NA	NA	str-1	Q18570	str-1
WBGene00235295	0	NA	NA	NA	NA	NA	C42D4.19	U4PAW9	C42D4.19
WBGene00006109	0.481948	-0.0252083	0.102206	-0.210479	0.833294	0.992939	str-44	Q18571	str-44
WBGene00016596	554.696	-0.117405	0.304005	-0.386323	0.699258	0.992939	C42D4.3	Q18572	C42D4.3
WBGene00016595	34.741	-0.128767	0.309054	-0.415453	0.67781	0.992939	C42D4.2	Q18573	C42D4.2
WBGene00016597	0	NA	NA	NA	NA	NA	clec-179	Q18574	clec-179
WBGene00006276	0	NA	NA	NA	NA	NA	str-249	V5Z1T3	str-249
WBGene00167024	0	NA	NA	NA	NA	NA	NA	NA	NA
WBGene00168507	0	NA	NA	NA	NA	NA	NA	NA	NA
WBGene00016598	14.6863	-0.12436	0.309661	-0.404289	0.686001	0.992939	C42D4.13	V6CLE4	C42D4.13
WBGene00200429	0	NA	NA	NA	NA	NA	NA	NA	NA
WBGene00016594	1149.93	-0.236906	0.277892	-0.852553	0.393907	0.992939	C42D4.1	Q18577	C42D4.1
WBGene00020043	7.33585	-0.11301	0.275183	-0.407489	0.683649	0.992939	R13A1.5	Q95ZQ7	R13A1.5
WBGene00020046	7.48169	-0.21847	0.299861	-0.72701	0.46722	0.992939	best-16	Q7YXH3	best-16
WBGene00172184	0	NA	NA	NA	NA	NA	NA	NA	NA
WBGene00006748	13.9138	-0.150211	0.305508	-0.48768	0.625777	0.992939	unc-8	U4PE10	unc-8
WBGene00199387	0	NA	NA	NA	NA	NA	NA	NA	NA
WBGene00020042	4.91708	-0.218445	0.260464	-0.856856	0.391525	0.992939	R13A1.3	Q21975	R13A1.3
WBGene00006504	2774.45	0.303888	0.238104	1.27636	0.201828	0.992939	kcc-1	S6FWN4	kcc-1
WBGene00202250	0	NA	NA	NA	NA	NA	NA	NA	NA
WBGene00165999	0	NA	NA	NA	NA	NA	NA	NA	NA
WBGene00200966	0	NA	NA	NA	NA	NA	NA	NA	NA
WBGene00196583	0	NA	NA	NA	NA	NA	NA	NA	NA
WBGene00195627	0.481125	-0.0692456	0.10397	-0.618437	0.536287	0.992939	NA	NA	NA
WBGene00020045	12.3365	-0.167055	0.306344	-0.540872	0.588595	0.992939	glb-23	Q21978	glb-23
WBGene00020041	0.388523	-0.0140506	0.116517	-0.0972767	0.922507	0.992939	R13A1.1	D0VWL9	R13A1.1
WBGene00044504	10.0371	0.075745	0.309227	0.243968	0.807256	0.992939	R13A1.10	Q4TTB0	R13A1.10
WBGene00017053	142.731	-0.00994922	0.248761	-0.0400025	0.968091	0.995638	D2024.5	H2KYI0	D2024.5
WBGene00000292	0	NA	NA	NA	NA	NA	cap-1	P34685	cap-1
WBGene00017052	15.0478	-0.283638	0.259316	-1.11017	0.266926	0.992939	D2024.4	A8WFJ5	D2024.4
WBGene00198124	0.797649	-0.0181959	0.15665	-0.115363	0.908157	0.992939	NA	NA	NA
WBGene00198262	2.02738	0.0460272	0.214575	0.213598	0.83086	0.992939	NA	NA	NA
WBGene00200282	0	NA	NA	NA	NA	NA	NA	NA	NA
WBGene00001241	632.685	-0.160223	0.240587	-0.665857	0.505502	0.992939	elo-3	P49191	elo-3
WBGene00017054	17.4454	0.0855574	0.306928	0.278364	0.780733	0.992939	gstk-2	Q18973	gstk-2
WBGene00169485	0	NA	NA	NA	NA	NA	NA	NA	NA
WBGene00017051	11.5065	0.282216	0.308754	0.912558	0.361475	0.992939	afmd-1	Q18974	afmd-1
WBGene00000688	0.27279	-0.0330661	0.0922656	-0.336261	0.736674	0.992939	col-114	Q18975	col-114
WBGene00199989	0	NA	NA	NA	NA	NA	NA	NA	NA
WBGene00017050	4.70626	-0.147405	0.205972	-0.751799	0.452172	0.992939	D2024.1	Q18976	D2024.1
WBGene00168093	0	NA	NA	NA	NA	NA	NA	NA	NA
WBGene00236806	0.11491	-0.0109705	0.0922178	-0.118967	0.905302	0.992939	D2024.18	V6CLC5	D2024.18
WBGene00167121	0	NA	NA	NA	NA	NA	NA	NA	NA
WBGene00044505	2.4952	0.176695	0.225223	0.795628	0.426248	0.992939	D2024.10	NA	D2024.10
WBGene00015534	0	NA	NA	NA	NA	NA	C06E4.5	Q17723	C06E4.5
WBGene00167060	0	NA	NA	NA	NA	NA	NA	NA	NA
WBGene00236807	0	NA	NA	NA	NA	NA	NA	NA	NA
WBGene00015535	1.07809	0.0945044	0.169675	0.579591	0.562191	0.992939	C06E4.6	Q17724	C06E4.6
WBGene00015533	0	NA	NA	NA	NA	NA	NA	NA	NA
WBGene00015532	4.44831	0.105572	0.2634	0.39458	0.693153	0.992939	C06E4.3	Q17726	C06E4.3
WBGene00015536	11.5632	-0.145574	0.295556	-0.48804	0.625521	0.992939	glb-2	Q17727	glb-2
WBGene00168019	0	NA	NA	NA	NA	NA	NA	NA	NA
WBGene00165596	0	NA	NA	NA	NA	NA	NA	NA	NA
WBGene00171703	0	NA	NA	NA	NA	NA	NA	NA	NA
WBGene00202314	0	NA	NA	NA	NA	NA	NA	NA	NA
WBGene00201532	0	NA	NA	NA	NA	NA	NA	NA	NA
WBGene00022912	0.21601	0.0325014	0.0922178	0.35391	0.723407	0.992939	NA	NA	NA
WBGene00198699	0	NA	NA	NA	NA	NA	NA	NA	NA
WBGene00197939	0	NA	NA	NA	NA	NA	NA	NA	NA
WBGene00199812	0.11491	-0.0109705	0.0922178	-0.118967	0.905302	0.992939	NA	NA	NA
WBGene00199037	0	NA	NA	NA	NA	NA	NA	NA	NA
WBGene00015531	28.2679	-0.0938725	0.28622	-0.32809	0.742843	0.992939	C06E4.2	V6CLG3	C06E4.2
WBGene00201402	0	NA	NA	NA	NA	NA	NA	NA	NA
WBGene00170878	0	NA	NA	NA	NA	NA	NA	NA	NA
WBGene00015530	0.530923	-0.0159189	0.124683	-0.148855	0.881668	0.992939	C06E4.1	Q17729	C06E4.1
WBGene00171872	0.11491	-0.0109705	0.0922178	-0.118967	0.905302	0.992939	NA	NA	NA
WBGene00015537	1.49896	0.0833017	0.160233	0.520057	0.603024	0.992939	C06E4.8	Q17730	C06E4.8
WBGene00018345	0.8834	-0.109032	0.143367	-0.723009	0.469674	0.992939	F42C5.3	V6CLW1	F42C5.3
WBGene00018346	12.4736	-0.404796	0.304573	-1.32378	0.185577	0.992939	F42C5.4	V6CJI0	F42C5.4
WBGene00165306	0	NA	NA	NA	NA	NA	NA	NA	NA
WBGene00018347	3.09503	-0.0522222	0.224039	-0.237318	0.81241	0.992939	F42C5.5	V6CKP5	F42C5.5
WBGene00018344	17.3623	0.126991	0.309639	0.410189	0.681667	0.992939	npr-27	Q20325	npr-27
WBGene00018348	2.08016	-0.0984643	0.192877	-0.536214	0.591811	0.992939	F42C5.6	Q20326	F42C5.6
WBGene00001713	407.688	-0.110567	0.309634	-0.357014	0.721081	0.992939	grl-4	Q20327	grl-4
WBGene00004477	46779.5	0.153481	0.265799	0.577448	0.563637	0.992939	rps-8	V6CM07	rps-8
WBGene00200312	0	NA	NA	NA	NA	NA	NA	NA	NA
WBGene00018349	430.857	-0.136319	0.261098	-0.521962	0.601697	0.992939	F42C5.9	Q20329	F42C5.9
WBGene00194997	61.4062	0.599125	0.309505	1.94604	0.05165	0.992939	NA	NA	NA
WBGene00198341	0	NA	NA	NA	NA	NA	NA	NA	NA
WBGene00198596	0.251305	-0.0324422	0.0922539	-0.310719	0.756014	0.992939	NA	NA	NA
WBGene00201602	0.11491	-0.0109705	0.0922178	-0.118967	0.905302	0.992939	NA	NA	NA
WBGene00018350	1010.94	-0.16192	0.309706	-0.522906	0.60104	0.992939	ifo-1	Q20330	ifo-1
WBGene00200737	0.11491	-0.0109705	0.0922178	-0.118967	0.905302	0.992939	NA	NA	NA
WBGene00200039	0	NA	NA	NA	NA	NA	NA	NA	NA
WBGene00021495	78.4852	-0.199558	0.309675	-0.643187	0.520103	0.992939	sqst-2	Q9N3Z0	sqst-2
WBGene00172212	0	NA	NA	NA	NA	NA	NA	NA	NA
WBGene00172818	0	NA	NA	NA	NA	NA	NA	NA	NA
WBGene00169032	0	NA	NA	NA	NA	NA	NA	NA	NA
WBGene00003841	7.62568	-0.0273323	0.298706	-0.091556	0.927051	0.993115	ocr-4	Q9N3Y9	ocr-4
WBGene00165059	0	NA	NA	NA	NA	NA	NA	NA	NA
WBGene00021496	1.60917	-0.208489	0.196978	-1.07862	0.280756	0.992939	Y40C5A.3	H2L029	Y40C5A.3
WBGene00166413	0	NA	NA	NA	NA	NA	NA	NA	NA
WBGene00199298	0	NA	NA	NA	NA	NA	NA	NA	NA
WBGene00198611	0	NA	NA	NA	NA	NA	NA	NA	NA
WBGene00197584	0	NA	NA	NA	NA	NA	NA	NA	NA
WBGene00197012	0	NA	NA	NA	NA	NA	NA	NA	NA
WBGene00004717	0	NA	NA	NA	NA	NA	NA	NA	NA
WBGene00196774	0	NA	NA	NA	NA	NA	NA	NA	NA
WBGene00201091	0	NA	NA	NA	NA	NA	NA	NA	NA
WBGene00201842	0	NA	NA	NA	NA	NA	NA	NA	NA
WBGene00165650	0	NA	NA	NA	NA	NA	NA	NA	NA
WBGene00021497	48.7447	-0.132141	0.302424	-0.435748	0.66302	0.992939	Y40C5A.4	W6RTL8	Y40C5A.4
WBGene00173534	0	NA	NA	NA	NA	NA	NA	NA	NA
WBGene00173345	0	NA	NA	NA	NA	NA	NA	NA	NA
WBGene00166567	0	NA	NA	NA	NA	NA	NA	NA	NA
WBGene00020446	159.937	-0.208411	0.235332	-0.885116	0.376094	0.992939	T12B3.3	Q9UAW8	T12B3.3
WBGene00020445	69.3279	-0.120869	0.266032	-0.453858	0.649931	0.992939	T12B3.2	Q9UAW9	T12B3.2
WBGene00020444	4.25507	-0.0865682	0.264121	-0.324876	0.745275	0.992939	T12B3.1	Q9UAX0	T12B3.1
WBGene00174160	0	NA	NA	NA	NA	NA	NA	NA	NA
WBGene00020447	280.586	0.171371	0.23657	0.724566	0.468719	0.992939	mob-3	W6RY92	mob-3
WBGene00220067	0	NA	NA	NA	NA	NA	NA	NA	NA
WBGene00198929	0	NA	NA	NA	NA	NA	NA	NA	NA
WBGene00200456	0	NA	NA	NA	NA	NA	NA	NA	NA
WBGene00016739	2772.97	0.213616	0.220992	0.966655	0.333716	0.992939	pitr-1	W6RS06	pitr-1
WBGene00196629	0.768476	-0.0601229	0.138472	-0.50704	0.612127	0.992939	NA	NA	NA
WBGene00197672	0	NA	NA	NA	NA	NA	NA	NA	NA
WBGene00173724	0	NA	NA	NA	NA	NA	NA	NA	NA
WBGene00200934	0.274436	0.0541969	0.0922233	0.49334	0.621773	0.992939	NA	NA	NA
WBGene00202016	0.251305	-0.0324422	0.0922539	-0.310719	0.756014	0.992939	NA	NA	NA
WBGene00200187	0	NA	NA	NA	NA	NA	NA	NA	NA
WBGene00195565	0	NA	NA	NA	NA	NA	NA	NA	NA
WBGene00303046	4.75482	-0.130444	0.284254	-0.462916	0.643424	0.992939	NA	NA	NA
WBGene00001187	572.165	-0.0226032	0.25505	-0.088607	0.929394	0.993917	egl-19	Q8MQA1	egl-19
WBGene00198152	0	NA	NA	NA	NA	NA	NA	NA	NA
WBGene00165618	0	NA	NA	NA	NA	NA	NA	NA	NA
WBGene00197148	0	NA	NA	NA	NA	NA	NA	NA	NA
WBGene00195665	0	NA	NA	NA	NA	NA	NA	NA	NA
WBGene00198196	0	NA	NA	NA	NA	NA	NA	NA	NA
WBGene00197175	0	NA	NA	NA	NA	NA	NA	NA	NA
WBGene00199785	0.171632	-0.0109705	0.0922178	-0.118967	0.905302	0.992939	NA	NA	NA
WBGene00166428	0	NA	NA	NA	NA	NA	NA	NA	NA
WBGene00174454	0	NA	NA	NA	NA	NA	NA	NA	NA
WBGene00015215	3.33252	-0.0268328	0.236336	-0.115268	0.908232	0.992939	B0496.6	Q17518	B0496.6
WBGene00199787	0	NA	NA	NA	NA	NA	NA	NA	NA
WBGene00015214	0.885032	0.0369389	0.164717	0.220238	0.825686	0.992939	srtx-1	Q17519	srtx-1
WBGene00198986	0	NA	NA	NA	NA	NA	NA	NA	NA
WBGene00006814	590.055	-0.309823	0.294867	-1.05072	0.293386	0.992939	unc-82	H2KYA5	unc-82
WBGene00201851	0.367038	-0.0065392	0.0949377	-0.0543423	0.956662	0.993917	NA	NA	NA
WBGene00195793	0.137218	0.0325014	0.0922178	0.35169	0.725071	0.992939	NA	NA	NA
WBGene00167671	0.137218	0.0325014	0.0922178	0.35169	0.725071	0.992939	NA	NA	NA
WBGene00194883	4.77879	-0.0364383	0.290784	-0.125593	0.900054	0.992939	B0496.11	D1MN57	B0496.11
WBGene00015216	107.171	0.0740705	0.308945	0.240102	0.810251	0.992939	valv-1	Q17522	valv-1
WBGene00195826	0.137218	0.0325014	0.0922178	0.35169	0.725071	0.992939	NA	NA	NA
WBGene00015210	5.05808	0.139196	0.282298	0.498559	0.61809	0.992939	B0496.1	Q17523	B0496.1
WBGene00015211	1.6234	0.0454289	0.201008	0.2309	0.817392	0.992939	B0496.2	Q17524	B0496.2
WBGene00015217	55.3995	-0.221563	0.283264	-0.780636	0.435017	0.992939	tes-1	Q17525	tes-1
WBGene00198668	0	NA	NA	NA	NA	NA	NA	NA	NA
WBGene00199849	0	NA	NA	NA	NA	NA	NA	NA	NA
WBGene00199083	0	NA	NA	NA	NA	NA	NA	NA	NA
WBGene00017416	134.022	-0.0988827	0.245774	-0.402491	0.687323	0.992939	F13B6.1	O44481	F13B6.1
WBGene00017417	26.7987	-0.379588	0.292563	-1.30432	0.192124	0.992939	F13B6.2	O44482	F13B6.2
WBGene00017418	274.248	-0.16776	0.286898	-0.584466	0.558907	0.992939	F13B6.3	O44483	F13B6.3
WBGene00018903	16.6128	-0.211614	0.309696	-0.680445	0.496223	0.992939	F55G1.7	Q20844	F55G1.7
WBGene00198357	0.34473	-0.04511	0.092592	-0.428587	0.668224	0.992939	NA	NA	NA
WBGene00004044	386.559	-0.037411	0.241725	-0.154795	0.876983	0.992939	plk-3	Q20845	plk-3
WBGene00018902	92.8106	-0.128809	0.242684	-0.53053	0.595745	0.992939	F55G1.6	NA	F55G1.6
WBGene00018901	191.263	0.174768	0.27093	0.645465	0.518626	0.992939	slc-25A18.2	Q20847	slc-25A18.2
WBGene00018904	201.603	0.257347	0.243191	1.05856	0.2898	0.992939	F55G1.9	Q20848	F55G1.9
WBGene00018900	1205.39	-0.0212325	0.217405	-0.0976612	0.922201	0.992939	rod-1	Q20849	rod-1
WBGene00001935	10068.8	0.409402	0.305618	1.34148	0.179765	0.992939	his-68	P09588	his-68
WBGene00001936	15982.5	0.321324	0.304989	1.05442	0.291689	0.992939	his-62	Q27876	his-62
WBGene00001934	15123.9	0.283403	0.296295	0.956822	0.338657	0.992939	his-60	P62784	his-60
WBGene00001933	17198	0.288969	0.302208	0.956699	0.338719	0.992939	his-59	K7ZUH9	his-59
WBGene00197308	0	NA	NA	NA	NA	NA	NA	NA	NA
WBGene00018899	4.60296	-0.163971	0.275691	-0.601498	0.547508	0.992939	F55G1.1	Q20850	F55G1.1
WBGene00018906	5.21117	-0.134734	0.274444	-0.485998	0.626968	0.992939	egas-4	Q20852	egas-4
WBGene00018907	15.9168	-0.00850475	0.242863	-0.0347294	0.972296	0.996929	F55G1.15	Q20854	F55G1.15
WBGene00201427	0.884151	0.0898119	0.174665	0.523693	0.600492	0.992939	NA	NA	NA
WBGene00006967	66.3384	0.770539	0.310027	2.50875	0.0121158	0.992939	NA	NA	NA
WBGene00001624	74.8082	0.09673	0.269054	0.359265	0.719397	0.992939	glt-6	Q21751	glt-6
WBGene00019900	16934.8	0.277138	0.276816	1.00129	0.316684	0.992939	vdac-1	Q21752	vdac-1
WBGene00019899	5.58825	-0.0954714	0.277054	-0.339796	0.73401	0.992939	R05G6.5	Q21753	R05G6.5
WBGene00004039	347.11	-0.272182	0.308261	-0.883074	0.377196	0.992939	plc-4	Q21754	plc-4
WBGene00200388	0.416013	0.0121814	0.0988167	0.126962	0.89897	0.992939	NA	NA	NA
WBGene00019898	95.6588	-0.449128	0.276535	-1.62136	0.104941	0.992939	R05G6.4	Q21755	R05G6.4
WBGene00019901	33.5218	0.251435	0.305857	0.826121	0.408735	0.992939	R05G6.9	Q21756	R05G6.9
WBGene00165288	0	NA	NA	NA	NA	NA	NA	NA	NA
WBGene00043466	0	NA	NA	NA	NA	NA	R05G6.3	W6RR29	R05G6.3
WBGene00019902	87.0632	-0.150937	0.295942	-0.509374	0.61049	0.992939	R05G6.10	W6RY82	R05G6.10
WBGene00168401	0	NA	NA	NA	NA	NA	NA	NA	NA
WBGene00167331	0	NA	NA	NA	NA	NA	NA	NA	NA
WBGene00019896	4.9782	-0.127509	0.289769	-0.439045	0.660629	0.992939	R05G6.1	Q21760	R05G6.1
WBGene00174221	0	NA	NA	NA	NA	NA	NA	NA	NA
WBGene00202442	0	NA	NA	NA	NA	NA	NA	NA	NA
WBGene00202375	0	NA	NA	NA	NA	NA	NA	NA	NA
WBGene00165509	0	NA	NA	NA	NA	NA	NA	NA	NA
WBGene00003914	5528.95	0.136847	0.249341	0.54885	0.583108	0.992939	pam-1	Q4TT88	pam-1
WBGene00000392	0	NA	NA	NA	NA	NA	cdd-2	Q20628	cdd-2
WBGene00018636	106.901	-0.168081	0.25784	-0.651312	0.514845	0.992939	oef-1	G4SGI5	oef-1
WBGene00000996	0	NA	NA	NA	NA	NA	dif-1	Q27257	dif-1
WBGene00018637	0	NA	NA	NA	NA	NA	F49E8.6	Q20631	F49E8.6
WBGene00018638	0	NA	NA	NA	NA	NA	F49E8.7	H2KZY3	F49E8.7
WBGene00018635	0	NA	NA	NA	NA	NA	nprl-2	W6SBD7	nprl-2
WBGene00302976	0	NA	NA	NA	NA	NA	NA	NA	NA
WBGene00002074	2931.62	0.312506	0.266388	1.17329	0.240679	0.992939	ima-3	Q19969	ima-3
WBGene00043068	125.982	0.273002	0.278376	0.981641	0.326277	0.992939	F32E10.9	Q5WRR8	F32E10.9
WBGene00017995	5.86521	-0.0162611	0.286812	-0.0564795	0.95496	0.993917	F32E10.8	Q95QH2	F32E10.8
WBGene00017991	657.421	0.122671	0.307136	0.399712	0.689369	0.992939	clec-180	Q19970	clec-180
WBGene00044947	13.0619	0.562293	0.297249	1.92481	0.054253	0.992939	NA	NA	NA
WBGene00017992	63.0226	-0.307073	0.294525	-1.04157	0.297609	0.992939	F32E10.5	Q19971	F32E10.5
WBGene00017990	88.4172	-0.304043	0.273407	-1.11038	0.266837	0.992939	cec-4	A0A1B4Z3W4	cec-4
WBGene00017993	761.409	-0.0559557	0.192475	-0.2907	0.77128	0.992939	cec-5	Q19973	cec-5
WBGene00017989	379.614	-0.0851588	0.213389	-0.399042	0.689862	0.992939	nol-10	Q19974	nol-10
WBGene00018468	704.922	-0.184006	0.309847	-0.594169	0.552399	0.992939	cla-1	W6RT96	cla-1
WBGene00170836	0	NA	NA	NA	NA	NA	NA	NA	NA
WBGene00199540	0	NA	NA	NA	NA	NA	NA	NA	NA
WBGene00195365	0	NA	NA	NA	NA	NA	NA	NA	NA
WBGene00018470	92.434	0.0611146	0.29306	0.208322	0.834977	0.992939	F45E4.5	W6RQS8	F45E4.5
WBGene00018471	13.2408	0.000662253	0.304511	0.0021819	0.998259	0.999656	F45E4.6	Q94229	F45E4.6
WBGene00173508	0	NA	NA	NA	NA	NA	NA	NA	NA
WBGene00004046	1936.69	0.0908949	0.240594	0.377815	0.705568	0.992939	plp-1	Q94230	plp-1
WBGene00000190	42.3746	0.232603	0.305956	0.762763	0.445605	0.992939	arf-1.1	Q94231	arf-1.1
WBGene00018472	15.362	-0.32079	0.308856	-1.03997	0.298353	0.992939	nep-16	H2KYL1	nep-16
WBGene00167694	0	NA	NA	NA	NA	NA	NA	NA	NA
WBGene00196166	0	NA	NA	NA	NA	NA	NA	NA	NA
WBGene00173591	0	NA	NA	NA	NA	NA	NA	NA	NA
WBGene00197987	0	NA	NA	NA	NA	NA	NA	NA	NA
WBGene00003758	501.393	0.250825	0.249215	1.00665	0.314103	0.992939	nlp-20	Q94233	nlp-20
WBGene00001975	99.0505	-0.192079	0.283324	-0.67714	0.498317	0.992939	hmg-5	Q94234	hmg-5
WBGene00001584	200.479	-0.441328	0.287501	-1.53413	0.124998	0.992939	nrde-4	NA	nrde-4
WBGene00018473	122.696	-0.058252	0.279769	-0.208029	0.835206	0.992939	cima-1	O44130	cima-1
WBGene00195661	0	NA	NA	NA	NA	NA	NA	NA	NA
WBGene00200031	0	NA	NA	NA	NA	NA	NA	NA	NA
WBGene00015619	512.33	0.278149	0.283521	0.981479	0.326357	0.992939	C08G9.1	Q8MXJ0	C08G9.1
WBGene00197690	0	NA	NA	NA	NA	NA	NA	NA	NA
WBGene00199437	0.11491	-0.0109705	0.0922178	-0.118967	0.905302	0.992939	NA	NA	NA
WBGene00015620	85.2268	-0.398016	0.301024	-1.32415	0.185455	0.992939	C08G9.2	O44131	C08G9.2
WBGene00170640	0	NA	NA	NA	NA	NA	NA	NA	NA
WBGene00200235	0	NA	NA	NA	NA	NA	NA	NA	NA
WBGene00002173	1097.45	-0.240612	0.309852	-0.777069	0.437118	0.992939	itr-1	Q9Y0A1	itr-1
WBGene00200730	0	NA	NA	NA	NA	NA	NA	NA	NA
WBGene00200600	0	NA	NA	NA	NA	NA	NA	NA	NA
WBGene00197002	0	NA	NA	NA	NA	NA	NA	NA	NA
WBGene00171393	0	NA	NA	NA	NA	NA	NA	NA	NA
WBGene00001456	151.183	0.0461309	0.231549	0.199246	0.84207	0.992939	flp-13	O44185	flp-13
WBGene00195932	0	NA	NA	NA	NA	NA	NA	NA	NA
WBGene00017996	333.523	-0.0825523	0.200048	-0.412645	0.679866	0.992939	F33D4.4	O44186	F33D4.4
WBGene00017997	0	NA	NA	NA	NA	NA	mrpl-1	Q7KPW7	mrpl-1
WBGene00017999	1.23348	-0.0425307	0.153274	-0.289569	0.772146	0.992939	emc-6	Q7KPW6	emc-6
WBGene00023487	344.318	0.310087	0.247828	1.25158	0.210723	0.992939	mrps-24	Q688C0	mrps-24
WBGene00003607	86.0746	-0.432942	0.309537	-1.4013	0.161125	0.992939	nhr-8	Q9XYB7	nhr-8
WBGene00171604	0	NA	NA	NA	NA	NA	NA	NA	NA
WBGene00017998	379.591	-0.339771	0.296554	-1.14642	0.251623	0.992939	F33D4.6	W6RRY4	F33D4.6
WBGene00198504	0	NA	NA	NA	NA	NA	NA	NA	NA
WBGene00165067	0	NA	NA	NA	NA	NA	NA	NA	NA
WBGene00016846	108.861	-0.0100361	0.2499	-0.040139	0.967982	0.995638	C50F7.6	W6RXR9	C50F7.6
WBGene00016845	599.301	0.065971	0.29539	0.223495	0.82315	0.992939	C50F7.5	Q18751	C50F7.5
WBGene00016844	784.568	0.0948327	0.223355	0.424627	0.671109	0.992939	sucg-1	P53589	sucg-1
WBGene00016847	1.84486	-0.00394823	0.188449	-0.0214741	0.982867	0.997711	C50F7.9	Q18754	C50F7.9
WBGene00016843	6.64826	0.0639151	0.244113	0.265387	0.790711	0.992939	C50F7.3	Q18755	C50F7.3
WBGene00173628	0	NA	NA	NA	NA	NA	NA	NA	NA
WBGene00170141	0	NA	NA	NA	NA	NA	NA	NA	NA
WBGene00000551	0.22982	-0.0320643	0.0922468	-0.289047	0.772546	0.992939	clx-1	Q18756	clx-1
WBGene00016842	8.47305	0.0475755	0.287336	0.164631	0.869234	0.992939	npr-35	Q7YXG8	npr-35
WBGene00016848	153.465	-0.0799232	0.22931	-0.348445	0.727506	0.992939	klo-1	Q18758	klo-1
WBGene00016700	4.99283	-0.0330882	0.248287	-0.131749	0.895183	0.992939	C46A5.4	Q18647	C46A5.4
WBGene00196576	0	NA	NA	NA	NA	NA	NA	NA	NA
WBGene00000603	3905.71	0.191682	0.263733	0.726816	0.467339	0.992939	col-14	P18834	col-14
WBGene00170454	0	NA	NA	NA	NA	NA	NA	NA	NA
WBGene00173810	0	NA	NA	NA	NA	NA	NA	NA	NA
WBGene00219858	0	NA	NA	NA	NA	NA	NA	NA	NA
WBGene00198161	0	NA	NA	NA	NA	NA	NA	NA	NA
WBGene00016701	35.7062	0.0284259	0.296505	0.0956484	0.9238	0.992939	dsb-3	Q18649	dsb-3
WBGene00016702	240.682	-0.0525638	0.212098	-0.247806	0.804285	0.992939	C46A5.6	Q18650	C46A5.6
WBGene00016699	0.50261	-0.0743043	0.106522	-0.65119	0.514924	0.992939	del-7	Q18651	del-7
WBGene00016698	1.32172	-0.0559731	0.181319	-0.308365	0.757805	0.992939	C46A5.1	Q18652	C46A5.1
WBGene00077726	0	NA	NA	NA	NA	NA	NA	NA	NA
WBGene00016703	6.72665	-0.245435	0.294305	-0.826389	0.408584	0.992939	rdl-1	Q18653	rdl-1
WBGene00001827	732.556	-0.0323355	0.18487	-0.174907	0.861153	0.992939	hcf-1	G5EC23	hcf-1
WBGene00016374	240.191	-0.102226	0.21932	-0.466007	0.641211	0.992939	swd-2.2	Q18403	swd-2.2
WBGene00016373	36.2593	-0.361541	0.308109	-1.17076	0.241695	0.992939	swd-2.1	Q18404	swd-2.1
WBGene00016376	176.566	-0.249397	0.269856	-0.923572	0.355709	0.992939	sec-10	Q18406	sec-10
WBGene00016375	3.99114	0.0115719	0.271036	0.0424786	0.966117	0.995228	rpap-3	Q18405	rpap-3
WBGene00044325	91.2047	0.0772057	0.244948	0.315199	0.752611	0.992939	tag-321	Q95QS6	tag-321
WBGene00170871	0	NA	NA	NA	NA	NA	NA	NA	NA
WBGene00044326	122.442	-0.209095	0.298098	-0.700621	0.48354	0.992939	tag-322	Q18407	tag-322
WBGene00016378	142.053	-0.119367	0.27738	-0.429924	0.667251	0.992939	imp-3	W6SBE0	imp-3
WBGene00004703	2452.77	0.434351	0.290843	1.49436	0.135081	0.992939	rsp-6	Q18409	rsp-6
WBGene00016379	451.031	0.496238	0.300901	1.65191	0.0985521	0.992939	C33H5.13	W6RY45	C33H5.13
WBGene00016380	102.161	-0.214075	0.280695	-0.761692	0.446244	0.992939	ntp-1	Q18411	ntp-1
WBGene00016381	45.8173	-0.471041	0.298616	-1.57251	0.115831	0.992939	sgo-1	W6SBE3	sgo-1
WBGene00002221	126.428	0.163674	0.246233	0.664721	0.506229	0.992939	NA	NA	NA
WBGene00016382	21.5851	0.17408	0.271824	0.646969	0.517652	0.992939	C33H5.16	Q18415	C33H5.16
WBGene00016371	0.537847	-0.11457	0.129555	-0.839956	0.400933	0.992939	C33H5.2	Q18416	C33H5.2
WBGene00174650	0	NA	NA	NA	NA	NA	NA	NA	NA
WBGene00016370	0.27279	-0.0330661	0.0922656	-0.336261	0.736674	0.992939	C33H5.1	Q18417	C33H5.1
WBGene00016383	29.3934	-0.229776	0.309518	-0.739142	0.459821	0.992939	zgpa-1	Q18418	zgpa-1
WBGene00016384	280.799	0.117842	0.21691	0.543295	0.586927	0.992939	cdgs-1	P53439	cdgs-1
WBGene00004363	70.3752	-0.135868	0.293289	-0.462541	0.643693	0.992939	ric-3	Q22472	ric-3
WBGene00174023	0	NA	NA	NA	NA	NA	NA	NA	NA
WBGene00020497	192.675	0.064886	0.301551	0.214998	0.829769	0.992939	T14A8.2	G4RWE9	T14A8.2
WBGene00165519	0	NA	NA	NA	NA	NA	NA	NA	NA
WBGene00015509	595.742	-0.0432974	0.188266	-0.229975	0.818111	0.992939	C06A6.4	Q17686	C06A6.4
WBGene00015508	134.026	-0.236092	0.246162	-0.958482	0.33782	0.992939	mvb-12	Q17687	mvb-12
WBGene00015510	564.683	0.152324	0.303253	0.502485	0.615327	0.992939	erp-44.2	Q17688	erp-44.2
WBGene00015511	9.96481	-0.0193108	0.293224	-0.0662226	0.947201	0.993917	C06A6.7	Q7JP64	C06A6.7
WBGene00173053	0	NA	NA	NA	NA	NA	NA	NA	NA
WBGene00197057	0	NA	NA	NA	NA	NA	NA	NA	NA
WBGene00003311	0.137218	0.0325014	0.0922178	0.35169	0.725071	0.992939	NA	NA	NA
WBGene00200630	0.33092	0.0109138	0.092238	0.118163	0.905939	0.992939	NA	NA	NA
WBGene00015507	168.54	-0.250379	0.303577	-0.824103	0.409881	0.992939	C06A6.2	W6RQS3	C06A6.2
WBGene00199573	1.80366	-0.0695377	0.218418	-0.319124	0.749632	0.992939	NA	NA	NA
WBGene00200283	0	NA	NA	NA	NA	NA	NA	NA	NA
WBGene00198222	0	NA	NA	NA	NA	NA	NA	NA	NA
WBGene00199496	1.35077	-0.17831	0.166181	-1.13163	0.257792	0.992939	NA	NA	NA
WBGene00174763	0	NA	NA	NA	NA	NA	NA	NA	NA
WBGene00001453	59.2116	0.165619	0.252176	0.657021	0.511168	0.992939	flp-10	G5EF22	flp-10
WBGene00020289	18.9512	-0.0396726	0.280407	-0.142124	0.886982	0.992939	T06C10.3	Q22243	T06C10.3
WBGene00002208	7.258	0.0996384	0.271786	0.368751	0.712313	0.992939	kin-26	Q22245	kin-26
WBGene00170704	0	NA	NA	NA	NA	NA	NA	NA	NA
WBGene00020288	0	NA	NA	NA	NA	NA	srt-73	Q22246	srt-73
WBGene00016957	679.228	-0.0429402	0.275893	-0.155669	0.876294	0.992939	atic-1	Q7JNV5	atic-1
WBGene00022968	0.458174	-0.0620711	0.1013	-0.572696	0.56685	0.992939	NA	NA	NA
WBGene00169829	0	NA	NA	NA	NA	NA	NA	NA	NA
WBGene00016958	50.2169	-0.0900013	0.301852	-0.297346	0.766202	0.992939	ilys-4	Q9GYQ2	ilys-4
WBGene00166151	0	NA	NA	NA	NA	NA	NA	NA	NA
WBGene00016793	198.293	-0.181719	0.240361	-0.755692	0.449834	0.992939	arp-11	Q9GYR2	arp-11
WBGene00016792	77.8326	-0.311023	0.295506	-1.05083	0.293339	0.992939	C49H3.6	H2KZD4	C49H3.6
WBGene00016794	195.391	-0.126355	0.225549	-0.560079	0.575425	0.992939	C49H3.9	Q9GYR0	C49H3.9
WBGene00003827	0.502552	-0.0155802	0.123444	-0.147352	0.882855	0.992939	ntl-4	W6RRU8	ntl-4
WBGene00016791	14.1533	-0.233991	0.30922	-0.752759	0.451595	0.992939	C49H3.4	Q9GYQ8	C49H3.4
WBGene00002080	463.387	-0.0751604	0.246027	-0.305439	0.760031	0.992939	xpo-3	W6RQY2	xpo-3
WBGene00219436	19.3211	-0.385984	0.303029	-1.27089	0.203767	0.992939	C49H3.16	I2HAB0	C49H3.16
WBGene00197399	0.684148	0.0977966	0.134974	0.710581	0.477344	0.992939	NA	NA	NA
WBGene00016790	248.47	-0.0674471	0.274613	-0.245471	0.806092	0.992939	C49H3.3	Q9GYQ6	C49H3.3
WBGene00004471	64805.9	0.461507	0.295229	1.56453	0.117694	0.992939	rps-2	P51403	rps-2
WBGene00201576	0.244381	0.0325014	0.0922178	0.35391	0.723407	0.992939	NA	NA	NA
WBGene00016795	13.1442	-0.318148	0.285116	-1.11509	0.264811	0.992939	C49H3.12	W6RRW5	C49H3.12
WBGene00001535	6.58939	-0.19341	0.302356	-0.63704	0.524099	0.992939	gcy-8	Q9GYQ4	gcy-8
WBGene00000242	3.67008	-0.208325	0.275153	-0.761856	0.446146	0.992939	bbs-2	Q19640	bbs-2
WBGene00167282	0	NA	NA	NA	NA	NA	NA	NA	NA
WBGene00017645	0.11491	-0.0109705	0.0922178	-0.118967	0.905302	0.992939	F20D12.7	Q95QK1	F20D12.7
WBGene00017644	129.251	0.0838341	0.25445	0.329627	0.741682	0.992939	exc-9	Q19641	exc-9
WBGene00166966	0	NA	NA	NA	NA	NA	NA	NA	NA
WBGene00017643	546.317	-0.0390265	0.19029	-0.205087	0.837504	0.992939	czw-1	Q19642	czw-1
WBGene00249815	41.9276	0.449422	0.309507	1.45874	0.144638	0.992939	F20D12.12	W6RQZ9	F20D12.12
WBGene00219909	0.286542	-0.0324422	0.0922539	-0.350353	0.726074	0.992939	NA	NA	NA
WBGene00017642	333.03	-0.318519	0.294584	-1.081	0.279698	0.992939	F20D12.2	Q19643	F20D12.2
WBGene00000442	5.55017	0.185721	0.275012	0.667662	0.504349	0.992939	ceh-19	P26797	ceh-19
WBGene00017641	2924.13	0.237237	0.247179	0.959837	0.337137	0.992939	csr-1	H2KZD5	csr-1
WBGene00019019	1.34542	0.153983	0.201323	0.768295	0.442312	0.992939	frpr-10	O45096	frpr-10
WBGene00019020	45.5974	0.0163323	0.308994	0.0530344	0.957705	0.993917	F57H12.5	W6SBI6	F57H12.5
WBGene00019021	494.362	-0.223623	0.302467	-0.739687	0.45949	0.992939	F57H12.6	O45097	F57H12.6
WBGene00003879	151.391	-0.423343	0.304048	-1.40329	0.16053	0.992939	ora-1	O45098	ora-1
WBGene00006761	20.1634	-0.000487066	0.300824	-0.0016151	0.998711	0.999696	unc-24	G5ED76	unc-24
WBGene00172235	0	NA	NA	NA	NA	NA	NA	NA	NA
WBGene00195356	0	NA	NA	NA	NA	NA	NA	NA	NA
WBGene00000183	5366.5	0.276628	0.284201	0.973547	0.330281	0.992939	arf-3	G5EFK4	arf-3
WBGene00003178	383.2	0.0135096	0.235124	0.0574569	0.954181	0.993917	mec-17	W6RR23	mec-17
WBGene00169069	0	NA	NA	NA	NA	NA	NA	NA	NA
WBGene00169592	0	NA	NA	NA	NA	NA	NA	NA	NA
WBGene00000689	97.2972	-0.151834	0.289834	-0.524195	0.600143	0.992939	col-115	Q9N3X9	col-115
WBGene00004371	1011.93	-0.337813	0.271089	-1.24609	0.21273	0.992939	rig-4	Q9N3X8	rig-4
WBGene00200027	0	NA	NA	NA	NA	NA	NA	NA	NA
WBGene00200816	3.12873	-0.0475704	0.246117	-0.189843	0.849432	0.992939	NA	NA	NA
WBGene00197427	0	NA	NA	NA	NA	NA	NA	NA	NA
WBGene00200233	0.380776	0.011506	0.0961315	0.123357	0.901824	0.992939	NA	NA	NA
WBGene00201984	0	NA	NA	NA	NA	NA	NA	NA	NA
WBGene00200948	0.352405	0.0110045	0.094081	0.120613	0.903997	0.992939	NA	NA	NA
WBGene00021541	27.4006	-0.64068	0.300806	-2.1169	0.0342681	0.992939	Y42H9B.3	Q9N3X7	Y42H9B.3
WBGene00016130	39.9818	-0.21446	0.279945	-0.768565	0.442152	0.992939	C26B2.8	Q18197	C26B2.8
WBGene00016129	95.2476	-0.201722	0.264283	-0.762432	0.445802	0.992939	C26B2.7	W6RY53	C26B2.7
WBGene00016128	195.826	-0.159318	0.223003	-0.714294	0.475046	0.992939	elpc-4	Q18195	elpc-4
WBGene00016124	0.252128	0.0109138	0.092238	0.115962	0.907683	0.992939	dnc-4	Q18194	dnc-4
WBGene00016125	16.6471	0.0578854	0.29626	0.196629	0.844118	0.992939	C26B2.2	Q18193	C26B2.2
WBGene00003625	369.12	-0.149653	0.270363	-0.553346	0.580027	0.992939	nhr-31	Q18192	nhr-31
WBGene00196689	0	NA	NA	NA	NA	NA	NA	NA	NA
WBGene00173831	0	NA	NA	NA	NA	NA	NA	NA	NA
WBGene00170582	0	NA	NA	NA	NA	NA	NA	NA	NA
WBGene00271646	0.596858	-0.0437349	0.107979	-0.342437	0.732022	0.992939	NA	NA	NA
WBGene00219832	4.43675	-0.0740622	0.266873	-0.282865	0.777281	0.992939	NA	NA	NA
WBGene00016126	4.44188	-0.122557	0.285782	-0.425205	0.670687	0.992939	nhr-258	Q18190	nhr-258
WBGene00196545	0	NA	NA	NA	NA	NA	NA	NA	NA
WBGene00198739	0	NA	NA	NA	NA	NA	NA	NA	NA
WBGene00169162	0.22982	-0.0320643	0.0922468	-0.289047	0.772546	0.992939	NA	NA	NA
WBGene00197695	0.251305	-0.0324422	0.0922539	-0.310719	0.756014	0.992939	NA	NA	NA
WBGene00200716	0.137218	0.0325014	0.0922178	0.35169	0.725071	0.992939	NA	NA	NA
WBGene00200461	0.21601	0.0325014	0.0922178	0.35391	0.723407	0.992939	NA	NA	NA
WBGene00195520	0	NA	NA	NA	NA	NA	NA	NA	NA
WBGene00004732	1336.15	-0.0633829	0.231288	-0.274038	0.784056	0.992939	sax-7	Q18100	sax-7
WBGene00201634	0.11491	-0.0109705	0.0922178	-0.118967	0.905302	0.992939	NA	NA	NA
WBGene00201648	0.21601	0.0325014	0.0922178	0.35391	0.723407	0.992939	NA	NA	NA
WBGene00197272	0	NA	NA	NA	NA	NA	NA	NA	NA
WBGene00044508	49.9821	-0.386577	0.30502	-1.26368	0.206346	0.992939	nsy-7	H2KYW5	nsy-7
WBGene00170269	0	NA	NA	NA	NA	NA	NA	NA	NA
WBGene00021537	6.10212	0.207042	0.273021	0.765118	0.444201	0.992939	Y42H9AR.2	Q9N3Y5	Y42H9AR.2
WBGene00021540	20.2823	0.115522	0.309552	0.374455	0.708066	0.992939	Y42H9AR.5	Q95XZ8	Y42H9AR.5
WBGene00172133	0	NA	NA	NA	NA	NA	NA	NA	NA
WBGene00021538	61.9374	-0.155009	0.296971	-0.521083	0.602309	0.992939	rabs-5	W6SBE5	rabs-5
WBGene00021539	154.299	-0.313586	0.289182	-1.08383	0.278442	0.992939	Y42H9AR.4	Q9N3Y3	Y42H9AR.4
WBGene00021536	659.954	0.241521	0.274817	0.879093	0.379351	0.992939	Y42H9AR.1	Q9N3Y1	Y42H9AR.1
WBGene00018360	2.47685	-0.31648	0.229828	-1.46437	0.143093	0.992939	irld-8	O44506	irld-8
WBGene00018359	14.226	-0.0108786	0.296974	-0.0367669	0.970671	0.996585	F42G8.8	O44507	F42G8.8
WBGene00171975	0	NA	NA	NA	NA	NA	NA	NA	NA
WBGene00174851	0	NA	NA	NA	NA	NA	NA	NA	NA
WBGene00249816	0	NA	NA	NA	NA	NA	NA	NA	NA
WBGene00018358	8.51316	-0.106627	0.283977	-0.377621	0.705712	0.992939	erp-44.3	O44508	erp-44.3
WBGene00249817	4.67306	0.0401788	0.282475	0.141847	0.887201	0.992939	F42G8.19	W6SBL9	F42G8.19
WBGene00172156	0	NA	NA	NA	NA	NA	NA	NA	NA
WBGene00018361	4833.25	0.4595	0.298965	1.53862	0.123897	0.992939	F42G8.10	O44509	F42G8.10
WBGene00018357	147.234	0.0487477	0.225252	0.216403	0.828674	0.992939	moc-3	O44510	moc-3
WBGene00004979	102.061	-0.143039	0.253015	-0.564884	0.572152	0.992939	sph-1	O44511	sph-1
WBGene00002162	10336.5	0.304516	0.27397	1.11165	0.266287	0.992939	isp-1	O44512	isp-1
WBGene00219254	0	NA	NA	NA	NA	NA	NA	NA	NA
WBGene00195935	0	NA	NA	NA	NA	NA	NA	NA	NA
WBGene00018356	83.3111	-0.102035	0.268968	-0.378991	0.704695	0.992939	islo-1	O44513	islo-1
WBGene00004057	180.127	-0.200575	0.225448	-0.889289	0.373848	0.992939	pmk-3	W6RTQ3	pmk-3
WBGene00004056	50.3096	-0.206362	0.296335	-0.694662	0.487267	0.992939	pmk-2	W6SBC9	pmk-2
WBGene00004055	0	NA	NA	NA	NA	NA	pmk-1	Q17446	pmk-1
WBGene00015048	455.178	-0.237213	0.25319	-0.936674	0.348926	0.992939	faah-2	Q17447	faah-2
WBGene00015049	13.1616	-0.0850501	0.291379	-0.294051	0.768719	0.992939	B0218.5	Q17448	B0218.5
WBGene00169354	0	NA	NA	NA	NA	NA	NA	NA	NA
WBGene00015047	348.949	-0.0400862	0.293908	-0.136326	0.891563	0.992939	faah-1	Q17449	faah-1
WBGene00015050	279.912	-0.253435	0.266869	-0.949193	0.342522	0.992939	clec-51	W6RTE8	clec-51
WBGene00015051	26.0269	-0.141478	0.282348	-0.505323	0.613332	0.992939	B0218.7	Q17451	B0218.7
WBGene00015052	517.012	-0.146019	0.252001	-0.579425	0.562303	0.992939	clec-52	Q17452	clec-52
WBGene00235296	1.79426	-0.191037	0.204611	-0.984977	0.324635	0.992939	C07G1.15	U4PMJ4	C07G1.15
WBGene00198764	0.495686	-0.0119249	0.123526	-0.102293	0.918524	0.992939	NA	NA	NA
WBGene00171405	0	NA	NA	NA	NA	NA	NA	NA	NA
WBGene00197541	0	NA	NA	NA	NA	NA	NA	NA	NA
WBGene00003961	426.656	-0.0250333	0.213572	-0.117196	0.906705	0.992939	pct-1	Q8I7M8	pct-1
WBGene00200005	0	NA	NA	NA	NA	NA	NA	NA	NA
WBGene00006957	314.123	-0.0336875	0.207338	-0.162461	0.870943	0.992939	wsp-1	Q17795	wsp-1
WBGene00199304	0	NA	NA	NA	NA	NA	NA	NA	NA
WBGene00044608	142.123	0.0413216	0.239501	0.172535	0.863017	0.992939	glrx-22	Q3Y400	glrx-22
WBGene00004101	335.122	-0.334326	0.286798	-1.16539	0.243861	0.992939	hgrs-1	Q17796	hgrs-1
WBGene00201991	0	NA	NA	NA	NA	NA	NA	NA	NA
WBGene00006620	45.2131	-0.514086	0.305761	-1.67585	0.0937685	0.992939	svh-1	Q17800	svh-1
WBGene00015572	30.0451	0.485607	0.2905	1.71867	0.0856742	0.992939	C07G1.6	Q17798	C07G1.6
WBGene00015573	0.495686	-0.0119249	0.123526	-0.102293	0.918524	0.992939	C07G1.7	Q17799	C07G1.7
WBGene00003839	15.0137	-0.0417721	0.309551	-0.134255	0.893201	0.992939	ocr-2	A0A0K3AS26	ocr-2
WBGene00020373	4.48221	-0.433355	0.27946	-1.55835	0.11915	0.992939	gpx-6	H2KYJ6	gpx-6
WBGene00020374	259.626	0.00644169	0.258454	0.024932	0.980109	0.997687	T09A12.5	Q8MXH3	T09A12.5
WBGene00003656	389.776	-0.0538214	0.19808	-0.271689	0.785861	0.992939	nhr-66	Q5W611	nhr-66
WBGene00219729	0.927778	-0.0393695	0.14211	-0.274885	0.783405	0.992939	NA	NA	NA
WBGene00200918	0.171632	-0.0109705	0.0922178	-0.118967	0.905302	0.992939	NA	NA	NA
WBGene00235275	2.39275	-0.125938	0.250034	-0.504615	0.613829	0.992939	T09A12.8	U4PAL0	T09A12.8
WBGene00020372	3.78322	-0.156085	0.268868	-0.591937	0.553893	0.992939	T09A12.1	O61221	T09A12.1
WBGene00195811	1.33028	0.00245514	0.201358	0.0120012	0.990425	0.999119	NA	NA	NA
WBGene00023083	2.45384	0.364474	0.233336	1.61279	0.106791	0.992939	NA	NA	NA
WBGene00173833	0	NA	NA	NA	NA	NA	NA	NA	NA
WBGene00019507	0.11491	-0.0109705	0.0922178	-0.118967	0.905302	0.992939	K07H8.7	O45175	K07H8.7
WBGene00169167	0	NA	NA	NA	NA	NA	NA	NA	NA
WBGene00200678	0	NA	NA	NA	NA	NA	NA	NA	NA
WBGene00006930	379.202	0.273145	0.299762	0.916435	0.359439	0.992939	vit-6	P18948	vit-6
WBGene00019508	1.76918	0.11991	0.227747	0.524888	0.599661	0.992939	K07H8.8	O45177	K07H8.8
WBGene00019506	12.2183	0.172514	0.279687	0.620719	0.534784	0.992939	K07H8.5	O45178	K07H8.5
WBGene00044510	2.14448	0.199804	0.226562	0.883978	0.376708	0.992939	K07H8.11	Q4R123	K07H8.11
WBGene00044509	14.1266	0.0236483	0.309998	0.0760918	0.939346	0.993917	K07H8.12	Q4R122	K07H8.12
WBGene00200169	0	NA	NA	NA	NA	NA	NA	NA	NA
WBGene00019509	302.86	0.200904	0.294886	0.681717	0.495418	0.992939	K07H8.9	O45180	K07H8.9
WBGene00019510	8373.51	0.488243	0.291786	1.6746	0.0940125	0.992939	K07H8.10	O45181	K07H8.10
WBGene00195559	0	NA	NA	NA	NA	NA	NA	NA	NA
WBGene00000923	0	NA	NA	NA	NA	NA	daf-31	O61219	daf-31
WBGene00019504	441.634	0.0211287	0.240848	0.0877136	0.930104	0.993917	K07H8.2	Q5W612	K07H8.2
WBGene00019503	78.0184	-0.335978	0.301081	-1.11405	0.265256	0.992939	tbce-1	Q20068	tbce-1
WBGene00018072	127.697	-0.193817	0.258332	-0.749761	0.453398	0.992939	nprl-3	X5LXA9	nprl-3
WBGene00018071	78.6544	-0.126699	0.266524	-0.474861	0.634886	0.992939	F35H10.6	Q20070	F35H10.6
WBGene00018070	45.4487	0.170483	0.286222	0.596787	0.550649	0.992939	F35H10.5	Q20071	F35H10.5
WBGene00006914	2354.32	-0.0377832	0.184231	-0.205084	0.837507	0.992939	vha-5	G5EEK9	vha-5
WBGene00018073	2015.99	0.0167456	0.207608	0.0806595	0.935713	0.993917	F35H10.10	G5ECZ3	F35H10.10
WBGene00023027	0.467315	-0.0116071	0.12215	-0.100745	0.919753	0.992939	NA	NA	NA
WBGene00195863	0.488763	0.0541969	0.0922233	0.655879	0.511902	0.992939	NA	NA	NA
WBGene00165647	0	NA	NA	NA	NA	NA	NA	NA	NA
WBGene00197749	0.21601	0.0325014	0.0922178	0.35391	0.723407	0.992939	NA	NA	NA
WBGene00198820	0	NA	NA	NA	NA	NA	NA	NA	NA
WBGene00018069	14.5571	-0.105446	0.302495	-0.345672	0.729589	0.992939	F35H10.3	Q20074	F35H10.3
WBGene00018068	6.4778	-0.0593864	0.296951	-0.197989	0.843054	0.992939	F35H10.2	Q20075	F35H10.2
WBGene00001903	10.4503	-0.0370715	0.309312	-0.119873	0.904584	0.992939	his-29	P04255	his-29
WBGene00001904	1.38612	0.0276429	0.193317	0.144965	0.884739	0.992939	his-68	P09588	his-68
WBGene00003099	2.5154	-0.168123	0.239562	-0.698695	0.484743	0.992939	lys-10	O61518	lys-10
WBGene00001905	241.287	0.0133024	0.249843	0.0532478	0.957535	0.993917	his-60	P62784	his-60
WBGene00001906	1432.5	0.196571	0.255104	0.770624	0.44093	0.992939	his-32	K7ZUH9	his-32
WBGene00001907	1.41505	0.0307725	0.174791	0.178785	0.858106	0.992939	his-68	P09588	his-68
WBGene00001908	6.7961	-0.0536136	0.281307	-0.188875	0.850191	0.992939	his-29	P04255	his-29
WBGene00023270	0	NA	NA	NA	NA	NA	NA	NA	NA
WBGene00017544	0.631272	-0.0927439	0.112208	-0.784759	0.432595	0.992939	lgc-6	O61519	lgc-6
WBGene00200174	0	NA	NA	NA	NA	NA	NA	NA	NA
WBGene00017543	0.11491	-0.0109705	0.0922178	-0.118967	0.905302	0.992939	lgc-5	O61520	lgc-5
WBGene00017542	185.846	0.230685	0.283658	0.820685	0.411826	0.992939	F17E9.5	O61521	F17E9.5
WBGene00194833	0	NA	NA	NA	NA	NA	F17E9.15	D0IMZ0	F17E9.15
WBGene00235282	0	NA	NA	NA	NA	NA	F17E9.18	U4PBW5	F17E9.18
WBGene00017541	0	NA	NA	NA	NA	NA	F17E9.4	O61522	F17E9.4
WBGene00195009	0	NA	NA	NA	NA	NA	F17E9.16	D3NQ90	F17E9.16
WBGene00249825	0	NA	NA	NA	NA	NA	NA	NA	NA
WBGene00017540	0.446068	0.0277898	0.101544	0.282889	0.777262	0.992939	F17E9.3	O61523	F17E9.3
WBGene00017539	0	NA	NA	NA	NA	NA	F17E9.2	O61524	F17E9.2
WBGene00000690	0	NA	NA	NA	NA	NA	col-116	O61525	col-116
WBGene00044953	0	NA	NA	NA	NA	NA	D2096.13	Q0MQ67	D2096.13
WBGene00017072	1.5168	0.0315413	0.177234	0.179238	0.857751	0.992939	D2096.5	Q19002	D2096.5
WBGene00005019	91.5496	-0.215444	0.308331	-0.697512	0.485482	0.992939	sqv-1	X5M5R6	sqv-1
WBGene00017079	99.156	-0.405752	0.261066	-1.55198	0.120668	0.992939	D2096.12	Q86ME1	D2096.12
WBGene00017071	406.694	-0.226356	0.202918	-1.11547	0.264649	0.992939	aagr-1	Q19004	aagr-1
WBGene00173229	0	NA	NA	NA	NA	NA	NA	NA	NA
WBGene00017073	401.737	-0.194939	0.302359	-0.645841	0.518382	0.992939	D2096.6	Q19005	D2096.6
WBGene00017074	8.33588	-0.387565	0.296117	-1.29835	0.194166	0.992939	D2096.7	Q19006	D2096.7
WBGene00017075	9459.6	0.166419	0.234248	0.710454	0.477422	0.992939	nap-1	Q19007	nap-1
WBGene00044954	67.4404	0.691208	0.310158	2.2527	0.0242778	0.992939	NA	NA	NA
WBGene00017070	771.762	0.107805	0.248941	0.433119	0.664928	0.992939	praf-3	H2KZJ7	praf-3
WBGene00017076	33.9144	-0.118104	0.28655	-0.412246	0.680159	0.992939	D2096.9	Q19009	D2096.9
WBGene00017077	0.34473	-0.04511	0.092592	-0.428587	0.668224	0.992939	D2096.10	Q19010	D2096.10
WBGene00017078	0	NA	NA	NA	NA	NA	D2096.11	Q19011	D2096.11
WBGene00235276	0	NA	NA	NA	NA	NA	NA	NA	NA
WBGene00017069	71.8523	0.378413	0.294582	1.28666	0.198214	0.992939	timm-17B.2	X5LX78	timm-17B.2
WBGene00019789	151.6	0.38521	0.269674	1.4296	0.152833	0.992939	NA	NA	NA
WBGene00019791	0	NA	NA	NA	NA	NA	sdz-25	Q688B6	sdz-25
WBGene00019788	0	NA	NA	NA	NA	NA	sdz-25	Q688B6	sdz-25
WBGene00019792	153.494	-0.0966246	0.22554	-0.428413	0.668351	0.992939	M116.5	Q965L0	M116.5
WBGene00023488	0	NA	NA	NA	NA	NA	NA	NA	NA
WBGene00020826	0.137218	0.0325014	0.0922178	0.35169	0.725071	0.992939	T26A8.3	Q22803	T26A8.3
WBGene00020825	1.50109	-0.113005	0.211747	-0.535022	0.592635	0.992939	tmem-231	Q22804	tmem-231
WBGene00195245	116.057	0.619092	0.309896	2.01814	0.0435762	0.992939	NA	NA	NA
WBGene00020827	480.449	0.0166726	0.244871	0.0681004	0.945706	0.993917	T26A8.4	Q22805	T26A8.4
WBGene00020824	261.954	-0.245391	0.280501	-0.874436	0.381881	0.992939	T26A8.1	Q22806	T26A8.1
WBGene00167957	0	NA	NA	NA	NA	NA	NA	NA	NA
WBGene00020138	1.35945	0.057176	0.196682	0.287757	0.773533	0.992939	T01B11.1	P91407	T01B11.1
WBGene00020139	1148.44	-0.161559	0.207384	-0.778985	0.435989	0.992939	eppl-1	P91408	eppl-1
WBGene00219723	0.983677	-0.136872	0.170639	-0.883136	0.377163	0.992939	NA	NA	NA
WBGene00166743	0.137218	0.0325014	0.0922178	0.35169	0.725071	0.992939	NA	NA	NA
WBGene00006374	220.429	0.305585	0.29345	1.04234	0.297252	0.992939	syx-4	P91409	syx-4
WBGene00020140	612.563	0.338023	0.307379	1.10493	0.269192	0.992939	ant-1.4	G5EFU2	ant-1.4
WBGene00006220	96.3021	-0.132427	0.310053	-0.426359	0.669846	0.992939	str-176	X5M5X9	str-176
WBGene00003837	147.754	-0.0442423	0.233947	-0.189071	0.850037	0.992939	oat-1	G5EDU0	oat-1
WBGene00016181	15.8765	-0.421779	0.309614	-1.3665	0.171784	0.992939	C28C12.11	A9Z1K3	C28C12.11
WBGene00004995	2297.8	0.0966148	0.215546	0.448248	0.653974	0.992939	spp-10	Q18276	spp-10
WBGene00001956	1.66942	0.261276	0.201394	1.35277	0.176131	0.992939	hlh-12	Q18277	hlh-12
WBGene00004993	582.986	0.109365	0.279161	0.391842	0.695175	0.992939	spp-8	Q18279	spp-8
WBGene00016180	157.976	0.015665	0.310105	0.0505719	0.959667	0.994177	C28C12.4	Q18280	C28C12.4
WBGene00016179	6.86461	0.464938	0.286114	1.66378	0.0961566	0.992939	C28C12.3	P50437	C28C12.3
WBGene00005670	1.5662	-0.209549	0.198748	-1.06821	0.285426	0.992939	sru-7	Q95QT6	sru-7
WBGene00016182	106.758	-0.162951	0.243718	-0.668301	0.503942	0.992939	C28C12.12	Q95QT5	C28C12.12
WBGene00001566	502.858	0.0611374	0.207598	0.294498	0.768377	0.992939	acdh-13	H2KYN3	acdh-13
WBGene00016178	128.223	0.263522	0.308572	0.855657	0.392187	0.992939	mesp-1	Q18282	mesp-1
WBGene00016177	0.618343	-0.0686358	0.131519	-0.449656	0.652959	0.992939	C28C12.1	X5LV58	C28C12.1
WBGene00006450	276.298	-0.372931	0.293822	-1.26891	0.204473	0.992939	tag-77	X5LX76	tag-77
WBGene00003224	0	NA	NA	NA	NA	NA	mes-6	Q9GYS1	mes-6
WBGene00044001	0	NA	NA	NA	NA	NA	C09G4.4	G5ED81	C09G4.4
WBGene00001051	144.26	-0.194066	0.244427	-0.793825	0.427297	0.992939	cks-1	Q17868	cks-1
WBGene00167394	0.11491	-0.0109705	0.0922178	-0.118967	0.905302	0.992939	NA	NA	NA
WBGene00015650	1254.43	0.0625386	0.267525	0.233753	0.815176	0.992939	pkg-2	H2KYN2	pkg-2
WBGene00165589	0.11491	-0.0109705	0.0922178	-0.118967	0.905302	0.992939	NA	NA	NA
WBGene00002043	387.541	0.0591432	0.190473	0.310507	0.756176	0.992939	hyl-1	X5LPS5	hyl-1
WBGene00022004	26.0245	-0.176798	0.300766	-0.585871	0.557962	0.992939	npr-22	Q59E83	npr-22
WBGene00022007	0.33092	0.0109138	0.092238	0.118163	0.905939	0.992939	mpst-6	G5ECA0	mpst-6
WBGene00022006	0.516362	-0.0741038	0.105851	-0.655535	0.512124	0.992939	mpst-6	G5ECA0	mpst-6
WBGene00022008	0.997487	-0.192375	0.15402	-1.3548	0.17548	0.992939	Y59H11AM.4	Q95XU8	Y59H11AM.4
WBGene00022005	2.00492	0.155367	0.190445	0.870879	0.38382	0.992939	Y59H11AM.1	Q95XU7	Y59H11AM.1
WBGene00022010	1773.92	-0.131147	0.21708	-0.604155	0.545741	0.992939	catp-7	Q9N323	catp-7
WBGene00022011	0	NA	NA	NA	NA	NA	Y59H11AR.3	Q9N322	Y59H11AR.3
WBGene00044511	0	NA	NA	NA	NA	NA	clec-181	Q4R152	clec-181
WBGene00077437	54.2767	-0.148551	0.2895	-0.512421	0.608357	0.992939	NA	NA	NA
WBGene00169594	0	NA	NA	NA	NA	NA	NA	NA	NA
WBGene00195020	0	NA	NA	NA	NA	NA	NA	NA	NA
WBGene00022012	63.3574	0.00413503	0.257577	0.0160651	0.987182	0.998478	Y59H11AR.4	Q9N321	Y59H11AR.4
WBGene00195019	0	NA	NA	NA	NA	NA	NA	NA	NA
WBGene00235290	4.13451	0.324566	0.232394	1.47861	0.139244	0.992939	Y59H11AR.10	U4PS29	Y59H11AR.10
WBGene00249826	1.51321	-0.192246	0.169826	-1.22101	0.222081	0.992939	NA	NA	NA
WBGene00199207	0	NA	NA	NA	NA	NA	NA	NA	NA
WBGene00201761	0	NA	NA	NA	NA	NA	NA	NA	NA
WBGene00018335	131.508	0.365954	0.273427	1.33943	0.180431	0.992939	F42A9.6	G4S8L2	F42A9.6
WBGene00235280	0.859626	-0.124184	0.125676	-1.02007	0.307697	0.992939	F42A9.17	U4PMB0	F42A9.17
WBGene00018334	45.769	-0.205173	0.310233	-0.659201	0.509766	0.992939	cyp-33E2	Q27499	cyp-33E2
WBGene00169295	0	NA	NA	NA	NA	NA	NA	NA	NA
WBGene00018333	4.76176	0.254503	0.282333	0.900661	0.367769	0.992939	cyp-33E3	Q20315	cyp-33E3
WBGene00018336	6.19973	-0.20143	0.266714	-0.76852	0.442178	0.992939	F42A9.7	Q95ZT8	F42A9.7
WBGene00018332	12.6262	0.441202	0.28502	1.59585	0.110522	0.992939	F42A9.3	Q20316	F42A9.3
WBGene00018337	45.6886	0.0309312	0.269746	0.114787	0.908614	0.992939	F42A9.8	X5LQ22	F42A9.8
WBGene00003034	290.426	-0.294463	0.296015	-0.994406	0.320025	0.992939	lin-49	Q20318	lin-49
WBGene00195046	2.71151	0.172489	0.239176	0.725606	0.46808	0.992939	F42A9.11	D5MCP0	F42A9.11
WBGene00219695	2.39989	-0.139534	0.241372	-0.57794	0.563305	0.992939	NA	NA	NA
WBGene00006483	525.815	-0.117557	0.265906	-0.441989	0.658497	0.992939	dgk-4	H2KZC9	dgk-4
WBGene00202415	0	NA	NA	NA	NA	NA	NA	NA	NA
WBGene00018338	5.42782	-0.0847115	0.277668	-0.304479	0.760763	0.992939	F42A9.9	Q7YXH0	F42A9.9
WBGene00016767	4.41113	-0.327526	0.265488	-1.24007	0.214951	0.992939	C49C8.3	Q18704	C49C8.3
WBGene00016768	56.0304	-0.124532	0.308118	-0.403185	0.686812	0.992939	cyp-33E1	Q27482	cyp-33E1
WBGene00016769	556.891	-0.133377	0.292185	-0.456356	0.648134	0.992939	C49C8.5	Q18705	C49C8.5
WBGene00166340	0	NA	NA	NA	NA	NA	NA	NA	NA
WBGene00016766	9.8141	0.06223	0.307051	0.201643	0.840196	0.992939	C49C8.2	Q18706	C49C8.2
WBGene00235271	0.136395	-0.0109705	0.0922178	-0.118967	0.905302	0.992939	C49C8.8	U4PBF0	C49C8.8
WBGene00016765	15.1312	-0.0145098	0.304572	-0.0479632	0.961746	0.994561	C49C8.1	Q18707	C49C8.1
WBGene00016770	0	NA	NA	NA	NA	NA	C49C8.6	Q18708	C49C8.6
WBGene00017235	45.3877	-0.0255045	0.278124	-0.0916831	0.92695	0.993055	NA	NA	NA
WBGene00000397	126.093	-0.165926	0.272467	-0.609053	0.542489	0.992939	cdh-5	X5M8R9	cdh-5
WBGene00255375	43.2704	0.218889	0.266284	0.835309	0.403544	0.992939	F08B4.8	X5LV29	F08B4.8
WBGene00017236	2.27421	-0.34828	0.227799	-1.56386	0.117851	0.992939	nlp-60	Q19195	nlp-60
WBGene00017237	90.0949	-0.192695	0.249759	-0.771063	0.44067	0.992939	pole-2	Q19196	pole-2
WBGene00017238	462.502	0.184876	0.255007	0.725172	0.468347	0.992939	F08B4.7	P90815	F08B4.7
WBGene00002028	51.9025	-0.358718	0.30954	-1.15629	0.247562	0.992939	hst-1	Q966W3	hst-1
WBGene00000994	144.394	-0.249283	0.276908	-0.899409	0.368435	0.992939	dic-1	H2KZC8	dic-1
WBGene00174988	0	NA	NA	NA	NA	NA	NA	NA	NA
WBGene00019230	13.8073	-0.259099	0.307207	-0.837593	0.402259	0.992939	ttll-11	H2KZM9	ttll-11
WBGene00174465	0	NA	NA	NA	NA	NA	NA	NA	NA
WBGene00019231	0.490446	0.0869343	0.105521	0.772787	0.439648	0.992939	H23L24.4	Q9N5L5	H23L24.4
WBGene00004052	2.42975	-0.154769	0.227573	-0.675077	0.499627	0.992939	parg-2	Q9N5L4	parg-2
WBGene00019229	5.50723	0.177655	0.24383	0.740002	0.459299	0.992939	ipla-5	Q9N5L3	ipla-5
WBGene00019228	1.27819	-0.148084	0.183849	-0.807302	0.419492	0.992939	H23L24.1	Q9N5L2	H23L24.1
WBGene00009014	5.13912	0.0604988	0.291841	0.20729	0.835783	0.992939	F21D5.9	Q19686	F21D5.9
WBGene00169638	0	NA	NA	NA	NA	NA	NA	NA	NA
WBGene00009006	552.862	0.260129	0.280862	0.926525	0.354173	0.992939	F21D5.1	Q19680	F21D5.1
WBGene00009007	112.335	0.00878975	0.246163	0.0357058	0.971517	0.996718	otub-3	Q19681	otub-3
WBGene00173055	0.353228	0.0570832	0.0945784	0.564462	0.57244	0.992939	NA	NA	NA
WBGene00009008	252.248	-0.16511	0.271075	-0.60886	0.542617	0.992939	F21D5.3	Q19687	F21D5.3
WBGene00009010	85.2716	-0.390335	0.305686	-1.27512	0.202268	0.992939	F21D5.5	Q19683	F21D5.5
WBGene00009009	11.0752	-0.422102	0.292229	-1.44297	0.149028	0.992939	F21D5.4	Q19682	F21D5.4
WBGene00009013	357.822	0.287692	0.240885	1.1946	0.232242	0.992939	mrps-33	Q19685	mrps-33
WBGene00009011	78.3917	-0.357403	0.288605	-1.23632	0.216341	0.992939	F21D5.6	Q19684	F21D5.6
WBGene00009012	0	NA	NA	NA	NA	NA	F21D5.7	G5EE80	F21D5.7
WBGene00008972	0.22982	-0.0320643	0.0922468	-0.289047	0.772546	0.992939	F20C5.7	Q86D14	F20C5.7
WBGene00004051	268.634	-0.346302	0.273716	-1.26456	0.206029	0.992939	parg-1	Q867X0	parg-1
WBGene00008968	143.285	0.0281287	0.243602	0.115463	0.908078	0.992939	elli-1	Q19634	elli-1
WBGene00219908	0	NA	NA	NA	NA	NA	NA	NA	NA
WBGene00303015	0	NA	NA	NA	NA	NA	NA	NA	NA
WBGene00002222	0	NA	NA	NA	NA	NA	klp-11	B3GWB6	klp-11
WBGene00008969	43.7377	-0.175917	0.309711	-0.56594	0.571434	0.992939	F20C5.4	Q19635	F20C5.4
WBGene00172710	0	NA	NA	NA	NA	NA	NA	NA	NA
WBGene00008970	1.50777	-0.24353	0.197911	-1.39083	0.164276	0.992939	F20C5.5	Q19636	F20C5.5
WBGene00168777	0	NA	NA	NA	NA	NA	NA	NA	NA
WBGene00008971	11.0864	-0.0211291	0.264529	-0.0792285	0.936851	0.993917	F20C5.6	G5EFF2	F20C5.6
WBGene00007902	9.63843	-0.297962	0.236203	-1.31649	0.188009	0.992939	NA	NA	NA
WBGene00007900	21.2837	-0.270622	0.297873	-0.904923	0.365506	0.992939	C33D9.6	I7LHV5	C33D9.6
WBGene00007899	10.3243	-0.0532645	0.255291	-0.206617	0.836309	0.992939	NA	NA	NA
WBGene00168821	0	NA	NA	NA	NA	NA	NA	NA	NA
WBGene00194651	5.3177	-0.337667	0.262881	-1.28553	0.198607	0.992939	C33D9.13	C6KRJ1	C33D9.13
WBGene00007901	3.12305	-0.0205191	0.206799	-0.0975955	0.922253	0.992939	C33D9.8	Q18376	C33D9.8
WBGene00044239	0.136395	-0.0109705	0.0922178	-0.118967	0.905302	0.992939	C33D9.10	Q565B5	C33D9.10
WBGene00005698	0.11491	-0.0109705	0.0922178	-0.118967	0.905302	0.992939	sru-35	Q18375	sru-35
WBGene00007898	132.376	-0.236819	0.296381	-0.798189	0.424761	0.992939	C33D9.3	Q86D17	C33D9.3
WBGene00007897	0.11491	-0.0109705	0.0922178	-0.118967	0.905302	0.992939	clec-182	Q18373	clec-182
WBGene00172426	0	NA	NA	NA	NA	NA	NA	NA	NA
WBGene00001366	144.227	-0.300794	0.299851	-1.0022	0.316249	0.992939	exc-5	G5ECM5	exc-5
WBGene00012118	28.8356	0.45543	0.294849	1.54699	0.121865	0.992939	grsp-2	H2FLG9	grsp-2
WBGene00045183	2.20133	-0.0343955	0.215706	-0.156606	0.875555	0.992939	T28C6.10	A1EHR1	T28C6.10
WBGene00012119	0	NA	NA	NA	NA	NA	T28C6.3	Q22845	T28C6.3
WBGene00012120	7.92709	-0.0664263	0.28558	-0.235201	0.814053	0.992939	T28C6.5	Q22846	T28C6.5
WBGene00000691	5056.64	0.0180069	0.263742	0.068277	0.945565	0.993917	col-117	G5EDG6	col-117
WBGene00000594	3880.93	0.000324388	0.271435	0.00119725	0.999045	0.999696	col-117	G5EDG6	col-117
WBGene00012121	1458.32	-0.368845	0.304213	-1.21346	0.224955	0.992939	T28C6.7	Q22847	T28C6.7
WBGene00012122	41.9982	-0.144332	0.283138	-0.510048	0.610018	0.992939	T28C6.8	Q9XVW9	T28C6.8
WBGene00206515	0.274436	0.0541969	0.0922233	0.49334	0.621773	0.992939	T28C6.11	G3MTY6	T28C6.11
WBGene00011706	1.05066	-0.0348804	0.153753	-0.220601	0.825403	0.992939	T11B7.1	Q22387	T11B7.1
WBGene00011707	35.4948	-0.061259	0.287132	-0.213093	0.831254	0.992939	T11B7.2	Q22388	T11B7.2
WBGene00219453	1.90107	-0.172468	0.214034	-0.82334	0.410315	0.992939	NA	NA	NA
WBGene00000692	1982.94	0.11904	0.291472	0.408407	0.682975	0.992939	col-118	A5JYR8	col-118
WBGene00044914	0	NA	NA	NA	NA	NA	NA	NA	NA
WBGene00001132	4323.49	0.304252	0.210719	1.44392	0.148762	0.992939	alp-1	G5EEF6	alp-1
WBGene00011708	158.073	0.228827	0.226156	1.01192	0.311576	0.992939	T11B7.5	Q22390	T11B7.5
WBGene00007492	675.997	0.0186942	0.23177	0.0806637	0.935709	0.993917	C09G9.1	L8E712	C09G9.1
WBGene00007493	230.438	0.126515	0.203221	0.622617	0.533536	0.992939	npp-23	B3GWB1	npp-23
WBGene00007494	2.94705	0.0750647	0.219906	0.344703	0.730317	0.992939	C09G9.3	B2MZB7	C09G9.3
WBGene00045323	0	NA	NA	NA	NA	NA	NA	NA	NA
WBGene00006409	16.23	-0.204484	0.307871	-0.667951	0.504165	0.992939	hdl-2	Q17874	hdl-2
WBGene00007496	1.97662	0.140652	0.229995	0.621173	0.534486	0.992939	npax-4	H9G2Q0	npax-4
WBGene00172960	0	NA	NA	NA	NA	NA	NA	NA	NA
WBGene00007497	0.21601	0.0325014	0.0922178	0.35391	0.723407	0.992939	C09G9.8	C6KRI6	C09G9.8
WBGene00007495	7.82836	0.0605638	0.306128	0.197829	0.843179	0.992939	C09G9.5	Q17875	C09G9.5
WBGene00003864	97.4603	-0.0508667	0.258889	-0.1965	0.844219	0.992939	oma-1	G5EC86	oma-1
WBGene00005007	176.38	-0.19282	0.249564	-0.772144	0.440029	0.992939	spr-2	Q18240	spr-2
WBGene00007760	124.576	0.236504	0.221522	1.06786	0.285585	0.992939	C27B7.2	Q18242	C27B7.2
WBGene00007761	336.276	-0.327586	0.3057	-1.07179	0.283814	0.992939	rad-26	Q18241	rad-26
WBGene00007762	652.244	0.379742	0.295131	1.28769	0.197854	0.992939	C27B7.5	Q18244	C27B7.5
WBGene00007763	4.71411	-0.0797006	0.275313	-0.289613	0.772112	0.992939	C27B7.6	P48460	C27B7.6
WBGene00007764	142.726	-0.284242	0.303407	-0.936145	0.349198	0.992939	C27B7.7	Q18245	C27B7.7
WBGene00169117	0	NA	NA	NA	NA	NA	NA	NA	NA
WBGene00007765	0.857484	0.0808827	0.145489	0.554233	0.579419	0.992939	C27B7.9	Q7YTR9	C27B7.9
WBGene00004307	281.72	0.165869	0.214909	0.771879	0.440186	0.992939	rap-1	Q18246	rap-1
WBGene00165881	0	NA	NA	NA	NA	NA	NA	NA	NA
WBGene00197865	0.667318	-0.0571008	0.150274	-0.421271	0.673557	0.992939	NA	NA	NA
WBGene00219476	1.10022	0.0174397	0.188553	0.0922748	0.92648	0.992939	D1046.16	I7LHV7	D1046.16
WBGene00008363	68.79	0.140886	0.265086	0.53167	0.594954	0.992939	D1046.2	Q18933	D1046.2
WBGene00008362	459.186	-0.17657	0.207407	-0.851206	0.394655	0.992939	cfim-2	C1P629	cfim-2
WBGene00198448	0	NA	NA	NA	NA	NA	NA	NA	NA
WBGene00014724	0	NA	NA	NA	NA	NA	NA	NA	NA
WBGene00045136	8.42366	0.442759	0.270807	1.69349	0.0903619	0.992939	NA	NA	NA
WBGene00255595	0	NA	NA	NA	NA	NA	D1046.18	H9G2S1	D1046.18
WBGene00008364	71.6223	-0.0805626	0.268666	-0.299662	0.764435	0.992939	slc-25A26	Q18934	slc-25A26
WBGene00008365	11.6981	0.0339495	0.308695	0.109775	0.912588	0.992939	D1046.4	Q18935	D1046.4
WBGene00199253	0	NA	NA	NA	NA	NA	NA	NA	NA
WBGene00199173	0	NA	NA	NA	NA	NA	NA	NA	NA
WBGene00199951	0	NA	NA	NA	NA	NA	NA	NA	NA
WBGene00170026	0	NA	NA	NA	NA	NA	NA	NA	NA
WBGene00200757	0	NA	NA	NA	NA	NA	NA	NA	NA
WBGene00008366	71.9746	-0.0209909	0.263784	-0.0795429	0.936601	0.993917	tpra-1	Q18936	tpra-1
WBGene00219575	27.1871	-0.166924	0.297878	-0.559868	0.57557	0.992939	NA	NA	NA
WBGene00008272	2.99323	-0.29017	0.206338	-1.55949	0.118881	0.992939	C53B4.2	Q18796	C53B4.2
WBGene00008271	2.30982	0.0259775	0.208538	0.122452	0.902541	0.992939	C53B4.1	Q18795	C53B4.1
WBGene00008273	85.1705	-0.339859	0.270257	-1.25597	0.209127	0.992939	C53B4.3	Q18797	C53B4.3
WBGene00170722	0	NA	NA	NA	NA	NA	NA	NA	NA
WBGene00008274	614.922	-0.243084	0.240372	-1.01109	0.311972	0.992939	C53B4.4	Q5WRP6	C53B4.4
WBGene00000693	0.603652	0.0396948	0.109215	0.440881	0.659299	0.992939	col-119	Q18799	col-119
WBGene00008275	34.3179	-0.355537	0.284358	-1.24793	0.212057	0.992939	nstp-1	X5M5W6	nstp-1
WBGene00000266	519.425	0.122738	0.18688	0.65679	0.511316	0.992939	bre-1	Q18801	bre-1
WBGene00166539	0.136395	-0.0109705	0.0922178	-0.118967	0.905302	0.992939	NA	NA	NA
WBGene00008277	23.8027	-0.383604	0.306888	-1.25906	0.208009	0.992939	mltn-12	G5EG70	mltn-12
WBGene00196134	0.21601	0.0325014	0.0922178	0.35391	0.723407	0.992939	NA	NA	NA
WBGene00014293	3.44608	0.24377	0.250761	0.981062	0.326562	0.992939	NA	NA	NA
WBGene00189986	0	NA	NA	NA	NA	NA	NA	NA	NA
WBGene00014298	0	NA	NA	NA	NA	NA	NA	NA	NA
WBGene00008285	0.972632	0.0769515	0.145333	0.53975	0.589369	0.992939	C53D6.8	Q7YX58	C53D6.8
WBGene00196165	0	NA	NA	NA	NA	NA	NA	NA	NA
WBGene00045116	27.8669	0.243219	0.283975	0.8623	0.388523	0.992939	NA	NA	NA
WBGene00168819	0	NA	NA	NA	NA	NA	NA	NA	NA
WBGene00006852	72.1611	-0.280598	0.303676	-0.922035	0.35651	0.992939	unc-129	G5EBY8	unc-129
WBGene00195381	0	NA	NA	NA	NA	NA	NA	NA	NA
WBGene00198200	0	NA	NA	NA	NA	NA	NA	NA	NA
WBGene00198468	0.21601	0.0325014	0.0922178	0.35391	0.723407	0.992939	NA	NA	NA
WBGene00197857	0	NA	NA	NA	NA	NA	NA	NA	NA
WBGene00169614	0	NA	NA	NA	NA	NA	NA	NA	NA
WBGene00044241	3.77416	-0.19844	0.242127	-0.822539	0.41077	0.992939	C53D6.11	Q565A7	C53D6.11
WBGene00008280	2.52681	-0.0878401	0.24431	-0.367621	0.713156	0.992939	acc-2	Q18812	acc-2
WBGene00008281	84.0083	-0.0678886	0.252374	-0.268849	0.788046	0.992939	C53D6.4	X5LXA5	C53D6.4
WBGene00005906	1.38676	-0.0627117	0.213915	-0.295161	0.767871	0.992939	NA	NA	NA
WBGene00008282	1.58596	-0.153668	0.187528	-0.858673	0.390521	0.992939	NA	NA	NA
WBGene00168497	0	NA	NA	NA	NA	NA	NA	NA	NA
WBGene00008283	21.9756	-0.0861466	0.309259	-0.277203	0.781624	0.992939	C53D6.6	Q18809	C53D6.6
WBGene00023424	3.84813	-0.222214	0.239185	-0.968158	0.332965	0.992939	C53D6.10	Q6BEU2	C53D6.10
WBGene00008284	252.749	0.00999959	0.297698	0.0335713	0.973219	0.997127	C53D6.7	Q18813	C53D6.7
WBGene00013515	261.406	-0.13305	0.309124	-0.430312	0.666968	0.992939	Y73F4A.2	Q9XWC3	Y73F4A.2
WBGene00013516	24.6271	-0.225428	0.306895	-0.730661	0.464986	0.992939	Y73F4A.3	Q9XWC1	Y73F4A.3
WBGene00013514	74.9731	0.160613	0.277149	0.579641	0.562156	0.992939	Y73F4A.1	Q9XWC2	Y73F4A.1
WBGene00219626	1.69019	-0.0540648	0.195883	-0.273633	0.784367	0.992939	NA	NA	NA
WBGene00173905	0	NA	NA	NA	NA	NA	NA	NA	NA
WBGene00003610	75.216	-0.304726	0.260711	-1.16735	0.243067	0.992939	nhr-11	Q23294	nhr-11
WBGene00013880	300.925	0.00609534	0.210497	0.0289611	0.976896	0.997669	mppb-1	Q23295	mppb-1
WBGene00001413	20.588	-0.259596	0.307615	-0.842626	0.399438	0.992939	fem-3	P34691	fem-3
WBGene00013881	73.3361	-0.140322	0.256582	-0.546486	0.584732	0.992939	mans-4	Q23296	mans-4
WBGene00220234	0	NA	NA	NA	NA	NA	NA	NA	NA
WBGene00173607	0.171632	-0.0109705	0.0922178	-0.118967	0.905302	0.992939	NA	NA	NA
WBGene00006663	156.005	-0.146649	0.294872	-0.496942	0.61923	0.992939	twk-8	Q23297	twk-8
WBGene00013882	130.004	-0.0367094	0.23788	-0.154266	0.8774	0.992939	msa-1	P91844	msa-1
WBGene00003066	0	NA	NA	NA	NA	NA	lpl-1	A0A1N7SYX2	lpl-1
WBGene00303009	0	NA	NA	NA	NA	NA	NA	NA	NA
WBGene00002046	289.017	-0.15235	0.232474	-0.655203	0.512337	0.992939	icln-1	G5EFZ5	icln-1
WBGene00007223	0	NA	NA	NA	NA	NA	C01F6.9	X5M5X3	C01F6.9
WBGene00219793	0.171632	-0.0109705	0.0922178	-0.118967	0.905302	0.992939	NA	NA	NA
WBGene00007221	110.737	-0.348081	0.272947	-1.2736	0.202807	0.992939	cpna-3	Q17559	cpna-3
WBGene00007222	11.1004	-0.205021	0.297668	-0.695826	0.486538	0.992939	C01F6.2	Q17560	C01F6.2
WBGene00000374	233.623	0.0783402	0.211191	0.370913	0.710702	0.992939	NA	NA	NA
WBGene00219207	26.479	0.101257	0.293192	0.345583	0.729656	0.992939	C01F6.14	G3MTY9	C01F6.14
WBGene00000120	235.95	-0.201086	0.260015	-0.773261	0.439368	0.992939	aly-1	Q17561	aly-1
WBGene00197075	0	NA	NA	NA	NA	NA	NA	NA	NA
WBGene00174014	0.244381	0.0325014	0.0922178	0.35391	0.723407	0.992939	NA	NA	NA
WBGene00199478	0.697958	0.000398757	0.134081	0.00267007	0.99787	0.999579	NA	NA	NA
WBGene00006438	1429.95	-0.0676623	0.232617	-0.290854	0.771163	0.992939	nrfl-1	G5EE55	nrfl-1
WBGene00235286	0	NA	NA	NA	NA	NA	NA	NA	NA
WBGene00168744	0	NA	NA	NA	NA	NA	NA	NA	NA
WBGene00167159	0.495686	-0.0119249	0.123526	-0.102293	0.918524	0.992939	NA	NA	NA
WBGene00170923	0	NA	NA	NA	NA	NA	NA	NA	NA
WBGene00004842	0.251305	-0.0324422	0.0922539	-0.310719	0.756014	0.992939	NA	NA	NA
WBGene00047941	0	NA	NA	NA	NA	NA	NA	NA	NA
WBGene00166446	0	NA	NA	NA	NA	NA	NA	NA	NA
WBGene00045606	0	NA	NA	NA	NA	NA	NA	NA	NA
WBGene00050275	0	NA	NA	NA	NA	NA	NA	NA	NA
WBGene00046766	0	NA	NA	NA	NA	NA	NA	NA	NA
WBGene00172594	0	NA	NA	NA	NA	NA	NA	NA	NA
WBGene00009073	6.40167	-0.11818	0.298799	-0.396003	0.692103	0.992939	delm-1	O45402	delm-1
WBGene00170828	0	NA	NA	NA	NA	NA	NA	NA	NA
WBGene00173704	0	NA	NA	NA	NA	NA	NA	NA	NA
WBGene00000906	7.95796	-0.0630876	0.256488	-0.242614	0.808305	0.992939	daf-10	G5EFW7	daf-10
WBGene00165937	0	NA	NA	NA	NA	NA	NA	NA	NA
WBGene00172179	0	NA	NA	NA	NA	NA	NA	NA	NA
WBGene00166012	0	NA	NA	NA	NA	NA	NA	NA	NA
WBGene00166781	0	NA	NA	NA	NA	NA	NA	NA	NA
WBGene00004843	0.33092	0.0109138	0.092238	0.118163	0.905939	0.992939	NA	NA	NA
WBGene00167260	0	NA	NA	NA	NA	NA	NA	NA	NA
WBGene00001444	515.538	0.166182	0.23457	0.708559	0.478598	0.992939	flp-1	P41855	flp-1
WBGene00009078	243.883	0.128924	0.278866	0.462585	0.643662	0.992939	rpb-12	X5M5N4	rpb-12
WBGene00000121	399.587	-0.147088	0.198723	-0.740192	0.459184	0.992939	aly-2	O62183	aly-2
WBGene00043283	0	NA	NA	NA	NA	NA	NA	NA	NA
WBGene00009075	9.71299	-0.0933424	0.279075	-0.337908	0.735433	0.992939	F23B2.7	B3GWD6	F23B2.7
WBGene00009076	0.171632	-0.0109705	0.0922178	-0.118967	0.905302	0.992939	NA	NA	NA
WBGene00009077	0.11491	-0.0109705	0.0922178	-0.118967	0.905302	0.992939	F23B2.10	O45400	F23B2.10
WBGene00003958	2692.28	-0.137505	0.207006	-0.664237	0.506539	0.992939	pcp-3	O02252	pcp-3
WBGene00165291	0	NA	NA	NA	NA	NA	NA	NA	NA
WBGene00003957	715.119	-0.291333	0.281497	-1.03483	0.300749	0.992939	pcp-2	G5EFJ8	pcp-2
WBGene00235302	0.490446	0.0869343	0.105521	0.772787	0.439648	0.992939	C07C7.3	U4PBY8	C07C7.3
WBGene00165305	0	NA	NA	NA	NA	NA	NA	NA	NA
WBGene00007411	2.95461	-0.131371	0.256089	-0.506146	0.612754	0.992939	C07C7.1	Q17779	C07C7.1
WBGene00008112	0	NA	NA	NA	NA	NA	NA	NA	NA
WBGene00174457	0	NA	NA	NA	NA	NA	NA	NA	NA
WBGene00045121	2.66678	0.224137	0.226814	1.02185	0.306851	0.992939	NA	NA	NA
WBGene00008113	0	NA	NA	NA	NA	NA	C46C2.5	Q9U3M0	C46C2.5
WBGene00175024	0	NA	NA	NA	NA	NA	NA	NA	NA
WBGene00045078	46.4586	0.0634894	0.266934	0.237674	0.812134	0.992939	C46C2.7	A0FLR2	C46C2.7
WBGene00202273	4.92875	0.27508	0.259771	1.06508	0.286838	0.992939	NA	NA	NA
WBGene00202232	0	NA	NA	NA	NA	NA	NA	NA	NA
WBGene00006941	1121.36	-0.166413	0.278866	-0.596684	0.550718	0.992939	wnk-1	X5M5N0	wnk-1
WBGene00008114	2.15148	-0.0268461	0.192169	-0.13712	0.890936	0.992939	C46C2.6	Q7YTQ5	C46C2.6
WBGene00008110	1.28295	0.0402495	0.130978	0.304821	0.760503	0.992939	C46C2.2	Q18655	C46C2.2
WBGene00012431	13.9645	0.265083	0.31021	0.857578	0.391126	0.992939	Y11D7A.7	Q9XWR5	Y11D7A.7
WBGene00008111	13.1183	-0.0154383	0.309665	-0.0497126	0.960351	0.994281	C46C2.3	Q18658	C46C2.3
WBGene00012426	6.33202	-0.108352	0.30182	-0.356979	0.721107	0.992939	NA	NA	NA
WBGene00012428	50.616	-0.258547	0.289236	-0.891675	0.372567	0.992939	Y11D7A.3	Q9XWR7	Y11D7A.3
WBGene00004281	6.47625	0.136546	0.295815	0.462014	0.644072	0.992939	rab-28	Q9XWR6	rab-28
WBGene00012429	18.5152	-0.0588896	0.307674	-0.191497	0.848137	0.992939	Y11D7A.5	Q9XWQ8	Y11D7A.5
WBGene00014863	0	NA	NA	NA	NA	NA	NA	NA	NA
WBGene00220131	0	NA	NA	NA	NA	NA	NA	NA	NA
WBGene00012432	3.91272	-0.111768	0.23368	-0.471793	0.637074	0.992939	Y11D7A.8	Q9XWR4	Y11D7A.8
WBGene00012433	141.286	0.287609	0.30415	0.946544	0.343871	0.992939	Y11D7A.9	Q9XWR3	Y11D7A.9
WBGene00012434	305.861	-0.00381353	0.221215	-0.0172368	0.986248	0.997942	Y11D7A.10	Q9U2R7	Y11D7A.10
WBGene00000694	14.1902	0.362568	0.309329	1.17077	0.24169	0.992939	col-120	Q9XWR2	col-120
WBGene00012435	85.0298	0.0933956	0.281304	0.332159	0.739769	0.992939	flh-1	A7DTF1	flh-1
WBGene00077756	0	NA	NA	NA	NA	NA	Y11D7A.19	B3CJ52	Y11D7A.19
WBGene00012436	2.00674	0.0440109	0.221915	0.196876	0.843925	0.992939	flh-3	Q9XWQ6	flh-3
WBGene00168817	0	NA	NA	NA	NA	NA	NA	NA	NA
WBGene00045309	0	NA	NA	NA	NA	NA	NA	NA	NA
WBGene00012437	158.132	-0.274148	0.308046	-0.891136	0.372856	0.992939	nmy-3	Q9XWR0	nmy-3
WBGene00220132	0	NA	NA	NA	NA	NA	NA	NA	NA
WBGene00008778	0.137218	0.0325014	0.0922178	0.35169	0.725071	0.992939	nhr-264	Q19438	nhr-264
WBGene00010410	0	NA	NA	NA	NA	NA	nhr-267	G5EG35	nhr-267
WBGene00009871	0	NA	NA	NA	NA	NA	F49C12.1	Q20579	F49C12.1
WBGene00009872	0.983915	-0.0938574	0.172331	-0.530891	0.595494	0.992939	F49C12.2	Q20580	F49C12.2
WBGene00009873	0.171632	-0.0109705	0.0922178	-0.118967	0.905302	0.992939	F49C12.3	Q20581	F49C12.3
WBGene00009874	0.503433	-0.0421637	0.125129	-0.292143	0.770177	0.992939	F49C12.4	Q20582	F49C12.4
WBGene00009875	0	NA	NA	NA	NA	NA	F49C12.5	Q20593	F49C12.5
WBGene00170340	0	NA	NA	NA	NA	NA	NA	NA	NA
WBGene00009876	42.5956	0.151375	0.277324	0.546075	0.585014	0.992939	F49C12.6	Q20583	F49C12.6
WBGene00169487	0	NA	NA	NA	NA	NA	NA	NA	NA
WBGene00009877	94.9446	-0.558543	0.305154	-1.82908	0.0673876	0.992939	F49C12.7	Q20584	F49C12.7
WBGene00009878	355.648	-0.00355978	0.244226	-0.0145774	0.988369	0.998904	F49C12.9	P90879	F49C12.9
WBGene00004463	2605.84	0.108425	0.247009	0.438975	0.66068	0.992939	rpn-7	Q20585	rpn-7
WBGene00009879	11.9646	0.239051	0.310167	0.770457	0.441029	0.992939	F49C12.10	Q20587	F49C12.10
WBGene00009880	865.938	-0.0916809	0.20364	-0.450191	0.652573	0.992939	F49C12.11	Q20588	F49C12.11
WBGene00009881	1012.52	0.0877027	0.192676	0.455194	0.64897	0.992939	F49C12.12	X5LX67	F49C12.12
WBGene00009882	1190.62	-0.0630109	0.203261	-0.309997	0.756563	0.992939	vha-17	Q20591	vha-17
WBGene00009883	89.7737	0.104498	0.258433	0.404268	0.686015	0.992939	F49C12.14	Q20590	F49C12.14
WBGene00009884	99.223	-0.208099	0.304394	-0.684607	0.493592	0.992939	F49C12.15	G5EEX7	F49C12.15
WBGene00011855	0	NA	NA	NA	NA	NA	clec-183	O01253	clec-183
WBGene00011856	2641.89	-0.0133323	0.214989	-0.0620114	0.950554	0.993917	T20D3.2	O01254	T20D3.2
WBGene00303026	0.863548	0.0312827	0.14299	0.215009	0.82976	0.992939	NA	NA	NA
WBGene00011857	0	NA	NA	NA	NA	NA	coa-4	O01255	coa-4
WBGene00014522	0	NA	NA	NA	NA	NA	NA	NA	NA
WBGene00014523	0	NA	NA	NA	NA	NA	NA	NA	NA
WBGene00011858	126.218	0.139242	0.254337	0.547214	0.584232	0.992939	T20D3.5	O01256	T20D3.5
WBGene00011859	374.886	0.363151	0.271008	1.34064	0.180039	0.992939	T20D3.6	S6F503	T20D3.6
WBGene00006931	143.426	-0.292091	0.264668	-1.10256	0.270218	0.992939	vps-26	B3GWB9	vps-26
WBGene00011860	77.9139	-0.0816933	0.272706	-0.299685	0.764418	0.992939	T20D3.8	O01259	T20D3.8
WBGene00007505	2358.82	0.0108353	0.175395	0.0617778	0.95074	0.993917	pezo-1	O01260	pezo-1
WBGene00201200	0.547226	0.00633803	0.106601	0.05035	0.959843	0.994177	NA	NA	NA
WBGene00196524	0	NA	NA	NA	NA	NA	NA	NA	NA
WBGene00195550	0	NA	NA	NA	NA	NA	NA	NA	NA
WBGene00007506	9.21259	-0.292831	0.306424	-0.952825	0.340679	0.992939	C10C5.2	Q17896	C10C5.2
WBGene00007507	89.9188	0.0155248	0.27133	0.0572658	0.954333	0.993917	C10C5.3	Q17898	C10C5.3
WBGene00007508	50.4667	-0.149884	0.282996	-0.529214	0.596657	0.992939	C10C5.4	Q17899	C10C5.4
WBGene00007509	5.15993	-0.0566982	0.28419	-0.200228	0.841302	0.992939	C10C5.5	Q17900	C10C5.5
WBGene00171141	0	NA	NA	NA	NA	NA	NA	NA	NA
WBGene00007511	19.2913	0.314624	0.308511	1.01736	0.308982	0.992939	C10C5.7	Q7YX82	C10C5.7
WBGene00000911	813.776	-0.303417	0.292389	-1.03776	0.299382	0.992939	daf-15	Q68TI8	daf-15
WBGene00000695	0.969245	0.0494996	0.143234	0.360445	0.718515	0.992939	col-121	Q20880	col-121
WBGene00010147	7.18843	-0.0358242	0.265384	-0.136136	0.891713	0.992939	F56D5.2	Q20879	F56D5.2
WBGene00010148	38.3921	-0.326243	0.306479	-1.06106	0.288662	0.992939	F56D5.3	Q20883	F56D5.3
WBGene00010150	164.845	-0.366667	0.309766	-1.18587	0.235674	0.992939	F56D5.6	I2HAJ8	F56D5.6
WBGene00014772	80.2766	-0.238434	0.309294	-0.76943	0.441638	0.992939	NA	NA	NA
WBGene00168589	0.22982	-0.0320643	0.0922468	-0.289047	0.772546	0.992939	NA	NA	NA
WBGene00010149	0	NA	NA	NA	NA	NA	F56D5.5	Q20885	F56D5.5
WBGene00014773	0	NA	NA	NA	NA	NA	NA	NA	NA
WBGene00010152	0.11491	-0.0109705	0.0922178	-0.118967	0.905302	0.992939	F56D5.9	Q20878	F56D5.9
WBGene00010153	0.27279	-0.0330661	0.0922656	-0.336261	0.736674	0.992939	srxa-2	Q20882	srxa-2
WBGene00010316	6.16105	0.10201	0.274754	0.366259	0.714171	0.992939	F59B8.1	Q86D10	F59B8.1
WBGene00165229	0	NA	NA	NA	NA	NA	NA	NA	NA
WBGene00166073	0	NA	NA	NA	NA	NA	NA	NA	NA
WBGene00010317	12655.2	0.118446	0.234793	0.504477	0.613926	0.992939	idh-1	H9G2T4	idh-1
WBGene00195309	12.5836	0.24776	0.29028	0.863739	0.387731	0.992939	NA	NA	NA
WBGene00009544	17.3037	-0.107355	0.298983	-0.357362	0.720821	0.992939	F38E11.9	G5EFJ1	F38E11.9
WBGene00201282	0	NA	NA	NA	NA	NA	NA	NA	NA
WBGene00014366	3.66043	0.102088	0.234366	0.437448	0.661786	0.992939	NA	NA	NA
WBGene00002012	283.573	0.17799	0.215553	0.825809	0.408912	0.992939	hsp-12.3	Q20164	hsp-12.3
WBGene00002013	20.9635	-0.0512231	0.307484	-0.167184	0.867226	0.992939	hsp-12.6	G5EE36	hsp-12.6
WBGene00166664	0	NA	NA	NA	NA	NA	NA	NA	NA
WBGene00009541	7.16568	-0.174152	0.276905	-0.632803	0.526862	0.992939	cutl-17	Q20167	cutl-17
WBGene00000775	69.0243	-0.127135	0.265744	-0.477887	0.632731	0.992939	cpin-1	Q20166	cpin-1
WBGene00202079	0	NA	NA	NA	NA	NA	NA	NA	NA
WBGene00009542	3253.51	0.110917	0.23828	0.465504	0.641571	0.992939	copb-2	Q20168	copb-2
WBGene00168256	0.603652	0.0396948	0.109215	0.440881	0.659299	0.992939	NA	NA	NA
WBGene00009543	6.76362	-0.237361	0.281667	-0.835803	0.403266	0.992939	F38E11.6	Q20169	F38E11.6
WBGene00199726	0.33092	0.0109138	0.092238	0.118163	0.905939	0.992939	NA	NA	NA
WBGene00014367	34.2182	0.389598	0.304182	1.28706	0.198072	0.992939	NA	NA	NA
WBGene00172968	0	NA	NA	NA	NA	NA	NA	NA	NA
WBGene00166720	0	NA	NA	NA	NA	NA	NA	NA	NA
WBGene00198988	0	NA	NA	NA	NA	NA	NA	NA	NA
WBGene00006949	0.21601	0.0325014	0.0922178	0.35391	0.723407	0.992939	wrt-3	N1NSJ5	wrt-3
WBGene00014752	0	NA	NA	NA	NA	NA	NA	NA	NA
WBGene00000563	0	NA	NA	NA	NA	NA	cng-3	Q7Z205	cng-3
WBGene00197408	0.11491	-0.0109705	0.0922178	-0.118967	0.905302	0.992939	NA	NA	NA
WBGene00044970	7.9618	0.574445	0.276681	2.17229	0.0298338	0.992939	NA	NA	NA
WBGene00166654	0	NA	NA	NA	NA	NA	NA	NA	NA
WBGene00166349	0	NA	NA	NA	NA	NA	NA	NA	NA
WBGene00007887	0	NA	NA	NA	NA	NA	gadr-2	G5EFA7	gadr-2
WBGene00005665	0.251305	-0.0324422	0.0922539	-0.310719	0.756014	0.992939	sru-2	O17633	sru-2
WBGene00005664	0.619166	-0.00750776	0.110149	-0.0566453	0.954828	0.993917	sru-1	O17634	sru-1
WBGene00005669	0	NA	NA	NA	NA	NA	sru-6	Q18363	sru-6
WBGene00014693	0	NA	NA	NA	NA	NA	NA	NA	NA
WBGene00005668	0.252128	0.0109138	0.092238	0.115962	0.907683	0.992939	NA	NA	NA
WBGene00014692	0	NA	NA	NA	NA	NA	NA	NA	NA
WBGene00005666	0	NA	NA	NA	NA	NA	sru-3	Q18366	sru-3
WBGene00005667	0	NA	NA	NA	NA	NA	sru-4	Q18364	sru-4
WBGene00007885	97.6171	-0.192766	0.297264	-0.64766	0.517205	0.992939	ugt-21	A0A061AKV1	ugt-21
WBGene00007889	0	NA	NA	NA	NA	NA	NA	NA	NA
WBGene00007888	5.4738	0.143539	0.256765	0.567738	0.570213	0.992939	ttr-9	O17635	ttr-9
WBGene00007886	21.1825	-0.20136	0.306194	-0.653616	0.513359	0.992939	ethe-1	O17636	ethe-1
WBGene00169649	0	NA	NA	NA	NA	NA	NA	NA	NA
WBGene00007883	80.6244	-0.0213536	0.265066	-0.0806067	0.935755	0.993917	C33A12.4	Q18358	C33A12.4
WBGene00007882	375.649	0.320136	0.245828	1.30255	0.192727	0.992939	C33A12.3	Q18357	C33A12.3
WBGene00045109	1.46504	-0.197331	0.198118	-1.00239	0.316154	0.992939	NA	NA	NA
WBGene00045194	4.30268	-0.116158	0.280202	-0.418832	0.675339	0.992939	NA	NA	NA
WBGene00007890	11.9398	-0.334263	0.29948	-1.11274	0.265819	0.992939	C33A12.19	Q86D15	C33A12.19
WBGene00007881	39.9659	-0.24512	0.281541	-0.869589	0.384525	0.992939	nlp-35	Q18356	nlp-35
WBGene00169832	0	NA	NA	NA	NA	NA	NA	NA	NA
WBGene00168460	0	NA	NA	NA	NA	NA	NA	NA	NA
WBGene00007880	1784.77	0.300367	0.267734	1.12207	0.261832	0.992939	C33A12.1	Q18359	C33A12.1
WBGene00198132	1.42502	0.1761	0.183121	1.01541	0.309911	0.992939	NA	NA	NA
WBGene00195807	0	NA	NA	NA	NA	NA	NA	NA	NA
WBGene00001239	5531.76	-0.0127984	0.228091	-0.0561097	0.955254	0.993917	elo-1	K8ES54	elo-1
WBGene00010176	0.136395	-0.0109705	0.0922178	-0.118967	0.905302	0.992939	F56H11.6	NA	F56H11.6
WBGene00001245	46.2066	0.126449	0.303627	0.417814	0.676083	0.992939	elo-7	Q20904	elo-7
WBGene00010175	80.3692	-0.0037456	0.294867	-0.0126802	0.989883	0.999069	F56H11.2	B3GWC1	F56H11.2
WBGene00165636	0	NA	NA	NA	NA	NA	NA	NA	NA
WBGene00196423	0.957233	-0.013344	0.122436	-0.106738	0.914997	0.992939	NA	NA	NA
WBGene00196915	0.503433	-0.0421637	0.125129	-0.292143	0.770177	0.992939	NA	NA	NA
WBGene00201496	0	NA	NA	NA	NA	NA	NA	NA	NA
WBGene00001403	263.849	-0.181186	0.304448	-0.594806	0.551973	0.992939	fbl-1	O77469	fbl-1
WBGene00165982	0	NA	NA	NA	NA	NA	NA	NA	NA
WBGene00166796	0	NA	NA	NA	NA	NA	NA	NA	NA
WBGene00170175	0	NA	NA	NA	NA	NA	NA	NA	NA
WBGene00011456	9.7394	-0.212965	0.306775	-0.689454	0.490538	0.992939	T05A1.5	Q22189	T05A1.5
WBGene00198769	0	NA	NA	NA	NA	NA	NA	NA	NA
WBGene00011454	14.3791	-0.269895	0.292854	-0.915911	0.359714	0.992939	lron-14	Q22187	lron-14
WBGene00173486	0	NA	NA	NA	NA	NA	NA	NA	NA
WBGene00172321	0	NA	NA	NA	NA	NA	NA	NA	NA
WBGene00197748	0	NA	NA	NA	NA	NA	NA	NA	NA
WBGene00171939	0	NA	NA	NA	NA	NA	NA	NA	NA
WBGene00000696	65.5881	0.0239867	0.292509	0.0822209	0.934471	0.993917	col-122	Q22183	col-122
WBGene00166552	0	NA	NA	NA	NA	NA	NA	NA	NA
WBGene00003808	24.1694	-0.297656	0.310113	-0.954991	0.339582	0.992939	npr-2	A0A061AKJ8	npr-2
WBGene00167279	0	NA	NA	NA	NA	NA	NA	NA	NA
WBGene00195283	0	NA	NA	NA	NA	NA	NA	NA	NA
WBGene00197770	0	NA	NA	NA	NA	NA	NA	NA	NA
WBGene00009186	99.8338	-0.275503	0.274292	-1.0035	0.315621	0.992939	trcs-1	Q19839	trcs-1
WBGene00009185	39.951	-0.0332962	0.301378	-0.110826	0.911754	0.992939	F27C8.5	Q19838	F27C8.5
WBGene00005003	239.051	0.0755736	0.2296	0.329165	0.742031	0.992939	spp-18	A0A061AKY5	spp-18
WBGene00009184	1.84715	0.0545435	0.229077	0.240107	0.810247	0.992939	F27C8.3	Q19836	F27C8.3
WBGene00009183	4.05427	-0.0684599	0.240078	-0.285627	0.775164	0.992939	F27C8.2	Q19835	F27C8.2
WBGene00171002	0	NA	NA	NA	NA	NA	NA	NA	NA
WBGene00165332	0	NA	NA	NA	NA	NA	NA	NA	NA
WBGene00000002	156.792	-0.106407	0.287651	-0.370201	0.711233	0.992939	aat-1	Q19834	aat-1
WBGene00174008	0	NA	NA	NA	NA	NA	NA	NA	NA
WBGene00201715	0	NA	NA	NA	NA	NA	NA	NA	NA
WBGene00200907	0	NA	NA	NA	NA	NA	NA	NA	NA
WBGene00001249	108.447	-0.160707	0.275167	-0.583555	0.55952	0.992939	elt-1	Q3S1J8	elt-1
WBGene00173560	0	NA	NA	NA	NA	NA	NA	NA	NA
WBGene00185095	32.9633	0.104518	0.291583	0.360268	0.718647	0.992939	W09C2.7	C1P630	W09C2.7
WBGene00185096	1.76662	0.0935174	0.182549	0.530834	0.595534	0.992939	W09C2.9	C1P632	W09C2.9
WBGene00185116	0.63977	0.0237373	0.148529	0.149804	0.880919	0.992939	W09C2.8	C1P631	W09C2.8
WBGene00194867	0.359291	0.0114366	0.094381	0.121023	0.903672	0.992939	W09C2.10	D1MN71	W09C2.10
WBGene00003151	3658.42	0.133212	0.21721	0.613303	0.539676	0.992939	mca-1	G5EC39	mca-1
WBGene00202037	0	NA	NA	NA	NA	NA	NA	NA	NA
WBGene00170201	0	NA	NA	NA	NA	NA	NA	NA	NA
WBGene00000953	4.22034	-0.207193	0.216313	-0.981602	0.326296	0.992939	del-2	D3YT21	del-2
WBGene00010278	1.29335	-0.0601145	0.181202	-0.329451	0.741815	0.992939	F58G6.8	Q7YX13	F58G6.8
WBGene00010272	320.219	-0.220323	0.26081	-0.844434	0.398427	0.992939	amph-1	Q21004	amph-1
WBGene00010273	0.835414	0.0567862	0.140546	0.404564	0.685798	0.992939	srm-3	H9G2S4	srm-3
WBGene00044107	187.935	-0.041153	0.263963	-0.155848	0.876153	0.992939	F58G6.9	Q5CZ44	F58G6.9
WBGene00010274	75.409	-0.16003	0.29956	-0.533317	0.593814	0.992939	F58G6.3	Q21009	F58G6.3
WBGene00010277	71.0367	-0.353957	0.301182	-1.17271	0.240912	0.992939	F58G6.7	Q95QD9	F58G6.7
WBGene00010275	10.9136	-0.0900048	0.308002	-0.289902	0.771892	0.992939	acc-1	A0A061ACH3	acc-1
WBGene00167732	0	NA	NA	NA	NA	NA	NA	NA	NA
WBGene00003627	248.64	-0.0874881	0.307739	-0.284098	0.776335	0.992939	nhr-34	Q21006	nhr-34
WBGene00170345	0	NA	NA	NA	NA	NA	NA	NA	NA
WBGene00170277	0	NA	NA	NA	NA	NA	NA	NA	NA
WBGene00194669	0.92637	-0.161959	0.172001	-0.914832	0.36028	0.992939	NA	NA	NA
WBGene00171041	0	NA	NA	NA	NA	NA	NA	NA	NA
WBGene00171869	0.137218	0.0325014	0.0922178	0.35169	0.725071	0.992939	NA	NA	NA
WBGene00002091	0	NA	NA	NA	NA	NA	ins-8	Q7YTH4	ins-8
WBGene00002090	15.2681	0.26326	0.306607	0.864809	0.387144	0.992939	ins-7	H9G2S9	ins-7
WBGene00189968	0	NA	NA	NA	NA	NA	NA	NA	NA
WBGene00014240	6.93156	-0.225848	0.281667	-0.803379	0.421756	0.992939	htas-1	Q23429	htas-1
WBGene00014241	11.7974	0.177999	0.297684	0.602754	0.546672	0.992939	ZK1251.3	Q23431	ZK1251.3
WBGene00014996	6.95521	-0.396322	0.284691	-1.41549	0.156924	0.992939	NA	NA	NA
WBGene00003463	162.299	0.202919	0.283461	0.721084	0.470858	0.992939	msp-76	P05634	msp-76
WBGene00014242	0	NA	NA	NA	NA	NA	sdz-36	Q23434	sdz-36
WBGene00006664	7.28337	-0.225018	0.28072	-0.793046	0.427751	0.992939	twk-9	A0A061AD18	twk-9
WBGene00014243	691.001	-0.21382	0.284106	-0.752496	0.451753	0.992939	dcaf-1	A0A061AJI4	dcaf-1
WBGene00219597	0.626841	0.0844868	0.133561	0.639841	0.522276	0.992939	NA	NA	NA
WBGene00010484	208.011	0.460497	0.255523	1.80304	0.0713812	0.992939	dph-3	Q21102	dph-3
WBGene00010485	490.238	0.284841	0.305737	0.935466	0.349548	0.992939	ant-1.3	G5EFW8	ant-1.3
WBGene00003629	7.16507	0.195841	0.293354	0.671874	0.501664	0.992939	nhr-38	A0A061AKS3	nhr-38
WBGene00010486	16.2748	0.33179	0.300729	1.11531	0.264717	0.992939	K01H12.4	Q21105	K01H12.4
WBGene00170904	0	NA	NA	NA	NA	NA	NA	NA	NA
WBGene00003728	167.046	-0.331943	0.306622	-1.08208	0.279217	0.992939	nhr-138	Q95QT4	nhr-138
WBGene00303043	0	NA	NA	NA	NA	NA	NA	NA	NA
WBGene00219837	3.13842	-0.40748	0.248516	-1.67615	0.093708	0.992939	NA	NA	NA
WBGene00003690	2.38531	-0.152844	0.232286	-0.653165	0.51365	0.992939	nhr-100	O17611	nhr-100
WBGene00000509	275.799	-0.0887843	0.256736	-0.345673	0.729588	0.992939	cka-1	B3GWD5	cka-1
WBGene00007796	1.36092	0.0365427	0.179786	0.197539	0.843405	0.992939	C28D4.10	Q7YTR2	C28D4.10
WBGene00001607	288.349	0.280094	0.292773	0.957392	0.33837	0.992939	gln-6	O02225	gln-6
WBGene00007794	1.87854	-0.208692	0.178936	-1.39509	0.16299	0.992939	C28D4.7	Q9NAR2	C28D4.7
WBGene00007792	1.12549	-0.152437	0.177789	-0.991112	0.321631	0.992939	C28D4.4	O02226	C28D4.4
WBGene00007793	8.1538	-0.0603155	0.287278	-0.211295	0.832657	0.992939	C28D4.5	O17609	C28D4.5
WBGene00007795	0.458174	-0.0620711	0.1013	-0.572696	0.56685	0.992939	C28D4.8	Q9NAR1	C28D4.8
WBGene00014689	0	NA	NA	NA	NA	NA	NA	NA	NA
WBGene00170703	0	NA	NA	NA	NA	NA	NA	NA	NA
WBGene00165776	0	NA	NA	NA	NA	NA	NA	NA	NA
WBGene00174972	0	NA	NA	NA	NA	NA	NA	NA	NA
WBGene00219221	0.44583	-0.00528847	0.100829	-0.0565208	0.954927	0.993917	NA	NA	NA
WBGene00003687	2135.25	0.163757	0.238039	0.687948	0.491485	0.992939	nhr-97	Q9BJK5	nhr-97
WBGene00169089	0	NA	NA	NA	NA	NA	NA	NA	NA
WBGene00011749	5.55342	0.196658	0.245674	0.820066	0.412178	0.992939	ssp-36	Q94054	ssp-36
WBGene00003466	54.6446	0.15397	0.258999	0.600549	0.548141	0.992939	msp-79	Q9TVW5	msp-79
WBGene00011748	38.2505	-0.0535424	0.294883	-0.182169	0.85545	0.992939	NA	NA	NA
WBGene00003465	110.185	0.194891	0.289905	0.676111	0.49897	0.992939	msp-78	Q94053	msp-78
WBGene00000301	4.45175	-0.376175	0.283847	-1.3272	0.184443	0.992939	cav-1	Q94051	cav-1
WBGene00011747	194.615	-0.175113	0.284318	-0.615502	0.538223	0.992939	sna-2	Q94050	sna-2
WBGene00011746	86.292	-0.401852	0.265604	-1.51062	0.130885	0.992939	T13F2.6	Q94049	T13F2.6
WBGene00011745	2.86599	-0.105984	0.224665	-0.468549	0.639392	0.992939	sre-4	Q94048	sre-4
WBGene00165430	0	NA	NA	NA	NA	NA	NA	NA	NA
WBGene00168622	0	NA	NA	NA	NA	NA	NA	NA	NA
WBGene00165136	0	NA	NA	NA	NA	NA	NA	NA	NA
WBGene00011744	3.1414	-0.0597534	0.228846	-0.258756	0.795824	0.992939	T13F2.4	Q94047	T13F2.4
WBGene00004031	335.579	-0.0586978	0.203306	-0.288685	0.772823	0.992939	pis-1	Q9U370	pis-1
WBGene00011743	166.199	-0.22045	0.237483	-0.927797	0.353513	0.992939	T13F2.2	Q94045	T13F2.2
WBGene00001396	2171.04	-0.148807	0.180578	-0.824062	0.409904	0.992939	fat-4	G5EG11	fat-4
WBGene00001395	1500.63	-0.0406194	0.237078	-0.171321	0.863971	0.992939	fat-3	Q23221	fat-3
WBGene00012340	5.82509	0.00270154	0.290938	0.00920501	0.992656	0.99937	dct-15	Q23220	dct-15
WBGene00001188	116.698	-0.103976	0.287499	-0.361216	0.717938	0.992939	egl-20	G5EG05	egl-20
WBGene00201219	0.171632	-0.0109705	0.0922178	-0.118967	0.905302	0.992939	NA	NA	NA
WBGene00012341	700.797	-0.126583	0.28284	-0.447457	0.654545	0.992939	catp-6	Q27533	catp-6
WBGene00200430	1.37326	-0.0430252	0.184519	-0.227044	0.820389	0.992939	NA	NA	NA
WBGene00000697	2.8783	0.0558915	0.21617	0.265192	0.790862	0.992939	col-123	Q23222	col-123
WBGene00199730	2.61896	0.127914	0.252571	0.501685	0.615889	0.992939	NA	NA	NA
WBGene00219229	0.251305	-0.0324422	0.0922539	-0.310719	0.756014	0.992939	NA	NA	NA
WBGene00012342	630.276	-0.124069	0.242303	-0.511962	0.608678	0.992939	mtr-4	Q23223	mtr-4
WBGene00014857	7.18867	0.228097	0.220135	1.09504	0.273501	0.992939	NA	NA	NA
WBGene00002204	4.73615	0.020713	0.242187	0.0856448	0.931749	0.993917	kin-21	G5EBM6	kin-21
WBGene00003467	346.157	0.14376	0.23291	0.627854	0.530099	0.992939	msp-81	P53017	msp-81
WBGene00003425	28.6061	0.155289	0.285958	0.547198	0.584243	0.992939	msp-10	P05634	msp-10
WBGene00002206	56.2764	-0.12534	0.302887	-0.414569	0.678458	0.992939	kin-24	D6R8W4	kin-24
WBGene00003449	163.331	0.120394	0.22869	0.533681	0.593562	0.992939	msp-56	P05634	msp-56
WBGene00045180	0.862081	0.037377	0.140921	0.271007	0.786385	0.992939	K07F5.17	A1EHR2	K07F5.17
WBGene00010633	148.663	0.348682	0.277319	1.29032	0.19694	0.992939	nspd-2	Q21293	nspd-2
WBGene00010634	8.90675	-0.0754448	0.282772	-0.268783	0.788097	0.992939	K07F5.6	Q21291	K07F5.6
WBGene00010635	0	NA	NA	NA	NA	NA	K07F5.7	Q21290	K07F5.7
WBGene00010636	11.0937	-0.0219291	0.292607	-0.0756125	0.939727	0.993917	K07F5.8	Q21297	K07F5.8
WBGene00006039	61.8795	0.121269	0.289458	0.420628	0.674027	0.992939	ssp-10	Q21289	ssp-10
WBGene00006050	190.705	0.226047	0.234023	1.00769	0.313603	0.992939	ssq-1	Q21294	ssq-1
WBGene00010637	29.2086	0.164187	0.310207	0.531734	0.59491	0.992939	K07F5.12	Q9U3C0	K07F5.12
WBGene00003787	553.29	0.290186	0.252046	1.15158	0.249494	0.992939	npp-1	Q9U3B9	npp-1
WBGene00010638	0	NA	NA	NA	NA	NA	K07F5.14	Q21298	K07F5.14
WBGene00010640	0	NA	NA	NA	NA	NA	K07F5.16	Q7YWX3	K07F5.16
WBGene00010639	0	NA	NA	NA	NA	NA	K07F5.22	Q8WQE6	K07F5.22
WBGene00303023	0	NA	NA	NA	NA	NA	NA	NA	NA
WBGene00006056	19.313	-0.0847436	0.291973	-0.292131	0.770187	0.992939	sss-1	Q9XVP7	sss-1
WBGene00200908	0	NA	NA	NA	NA	NA	NA	NA	NA
WBGene00170901	0	NA	NA	NA	NA	NA	NA	NA	NA
WBGene00219551	0.856661	0.0333543	0.164101	0.19823	0.842865	0.992939	NA	NA	NA
WBGene00003603	111.795	-0.156918	0.297005	-0.527637	0.597751	0.992939	nhr-4	O45436	nhr-4
WBGene00009320	65.9071	-0.47929	0.29457	-1.62397	0.104382	0.992939	F32B6.3	O45431	F32B6.3
WBGene00009319	2184.57	0.0573061	0.188007	0.304809	0.760512	0.992939	mccc-1	O45430	mccc-1
WBGene00171159	0.819683	0.111871	0.139309	0.826698	0.408408	0.992939	NA	NA	NA
WBGene00009324	1.30161	0.0501259	0.175192	0.286545	0.774461	0.992939	ttbk-3	A0A061ACJ5	ttbk-3
WBGene00009321	65.9503	0.230427	0.286419	0.811953	0.416819	0.992939	F32B6.4	O45432	F32B6.4
WBGene00003464	127.396	0.135625	0.277678	0.490712	0.62363	0.992939	msp-77	Q9TVW5	msp-77
WBGene00006049	4.75294	0.0913123	0.238224	0.391001	0.695797	0.992939	ssp-32	O45433	ssp-32
WBGene00201072	0	NA	NA	NA	NA	NA	NA	NA	NA
WBGene00199778	0.11491	-0.0109705	0.0922178	-0.118967	0.905302	0.992939	NA	NA	NA
WBGene00009322	708.543	0.135238	0.22576	0.599097	0.549108	0.992939	tbc-3	Q7JL36	tbc-3
WBGene00009323	110.308	0.0496722	0.241533	0.205614	0.837092	0.992939	best-13	O45435	best-13
WBGene00199588	0	NA	NA	NA	NA	NA	NA	NA	NA
WBGene00198828	0	NA	NA	NA	NA	NA	NA	NA	NA
WBGene00196936	0.244381	0.0325014	0.0922178	0.35391	0.723407	0.992939	NA	NA	NA
WBGene00201690	0	NA	NA	NA	NA	NA	NA	NA	NA
WBGene00200684	0	NA	NA	NA	NA	NA	NA	NA	NA
WBGene00200130	0	NA	NA	NA	NA	NA	NA	NA	NA
WBGene00200143	0	NA	NA	NA	NA	NA	NA	NA	NA
WBGene00197267	0	NA	NA	NA	NA	NA	NA	NA	NA
WBGene00201653	0	NA	NA	NA	NA	NA	NA	NA	NA
WBGene00201929	0	NA	NA	NA	NA	NA	NA	NA	NA
WBGene00200109	0	NA	NA	NA	NA	NA	NA	NA	NA
WBGene00009133	54.5525	-0.374243	0.304385	-1.23262	0.217719	0.992939	bed-3	Q19787	bed-3
WBGene00200727	0	NA	NA	NA	NA	NA	NA	NA	NA
WBGene00198130	0.11491	-0.0109705	0.0922178	-0.118967	0.905302	0.992939	NA	NA	NA
WBGene00198674	0.488763	0.0541969	0.0922233	0.655879	0.511902	0.992939	NA	NA	NA
WBGene00198914	0	NA	NA	NA	NA	NA	NA	NA	NA
WBGene00199877	0	NA	NA	NA	NA	NA	NA	NA	NA
WBGene00198652	0	NA	NA	NA	NA	NA	NA	NA	NA
WBGene00195348	0	NA	NA	NA	NA	NA	NA	NA	NA
WBGene00001113	1691.95	0.244171	0.209447	1.16584	0.243678	0.992939	dur-1	Q7JLY3	dur-1
WBGene00009131	62.3037	-0.24259	0.294925	-0.821019	0.411636	0.992939	F25H8.1	A5JYS8	F25H8.1
WBGene00009132	132.517	-0.127779	0.274553	-0.464956	0.641963	0.992939	F25H8.2	Q19788	F25H8.2
WBGene00004974	1.29388	0.0839888	0.153345	0.565264	0.571894	0.992939	spe-29	G5ED71	spe-29
WBGene00001650	1119.85	-0.176663	0.283944	-0.622134	0.533854	0.992939	gon-1	Q19791	gon-1
WBGene00198993	0.596858	-0.0437349	0.107979	-0.342437	0.732022	0.992939	NA	NA	NA
WBGene00200463	0.137218	0.0325014	0.0922178	0.35169	0.725071	0.992939	NA	NA	NA
WBGene00197813	0	NA	NA	NA	NA	NA	NA	NA	NA
WBGene00171324	0.11491	-0.0109705	0.0922178	-0.118967	0.905302	0.992939	NA	NA	NA
WBGene00198832	0.136395	-0.0109705	0.0922178	-0.118967	0.905302	0.992939	NA	NA	NA
WBGene00197315	0.11491	-0.0109705	0.0922178	-0.118967	0.905302	0.992939	NA	NA	NA
WBGene00198359	0	NA	NA	NA	NA	NA	NA	NA	NA
WBGene00195384	0	NA	NA	NA	NA	NA	NA	NA	NA
WBGene00196161	0.33092	0.0109138	0.092238	0.118163	0.905939	0.992939	NA	NA	NA
WBGene00200354	0.11491	-0.0109705	0.0922178	-0.118967	0.905302	0.992939	NA	NA	NA
WBGene00198867	0	NA	NA	NA	NA	NA	NA	NA	NA
WBGene00201272	0	NA	NA	NA	NA	NA	NA	NA	NA
WBGene00200975	0	NA	NA	NA	NA	NA	NA	NA	NA
WBGene00196943	0.251305	-0.0324422	0.0922539	-0.310719	0.756014	0.992939	NA	NA	NA
WBGene00195852	0.22982	-0.0320643	0.0922468	-0.289047	0.772546	0.992939	NA	NA	NA
WBGene00011762	8.7724	-0.153885	0.289331	-0.526799	0.598333	0.992939	T13H10.2	Q7YWT8	T13H10.2
WBGene00002193	22.8103	-0.172003	0.308404	-0.560922	0.574851	0.992939	kin-5	G5EC46	kin-5
WBGene00008154	4.62704	-0.011859	0.207109	-0.0575556	0.954103	0.993917	C47E12.11	B2MZB9	C47E12.11
WBGene00008155	5.67111	-0.177059	0.283576	-0.632543	0.527032	0.992939	C47E12.12	Q7YTQ8	C47E12.12
WBGene00174018	0	NA	NA	NA	NA	NA	NA	NA	NA
WBGene00008153	7.59542	0.0774606	0.267085	0.294228	0.768584	0.992939	C47E12.10	A0A061AIZ0	C47E12.10
WBGene00008152	6.61358	-0.198444	0.282371	-0.700884	0.483376	0.992939	C47E12.9	Q18676	C47E12.9
WBGene00044240	0	NA	NA	NA	NA	NA	C47E12.14	Q565B2	C47E12.14
WBGene00000964	370.513	0.245753	0.25792	0.953129	0.340524	0.992939	dhp-2	Q18677	dhp-2
WBGene00008151	406.908	0.277365	0.211896	1.30914	0.190488	0.992939	rrp-1	Q18674	rrp-1
WBGene00198738	0	NA	NA	NA	NA	NA	NA	NA	NA
WBGene00008150	62.1225	-0.469955	0.308629	-1.52962	0.12611	0.992939	mam-2	Q8I4M2	mam-2
WBGene00197745	0	NA	NA	NA	NA	NA	NA	NA	NA
WBGene00199288	0.22982	-0.0320643	0.0922468	-0.289047	0.772546	0.992939	NA	NA	NA
WBGene00006699	5790.54	0.0532044	0.222228	0.239418	0.810782	0.992939	uba-1	Q27481	uba-1
WBGene00008149	3832.92	0.158171	0.237181	0.666904	0.504834	0.992939	pyp-1	Q18680	pyp-1
WBGene00008148	237.74	-0.186301	0.259557	-0.717434	0.473106	0.992939	C47E12.3	A0A061ACH9	C47E12.3
WBGene00008147	102.504	-0.162105	0.299028	-0.541287	0.58831	0.992939	C47E12.2	Q18683	C47E12.2
WBGene00005663	2236.16	-0.0253711	0.182465	-0.139046	0.889414	0.992939	sars-1	Q18678	sars-1
WBGene00008156	0.458174	-0.0620711	0.1013	-0.572696	0.56685	0.992939	C47E12.13	Q7YTQ7	C47E12.13
WBGene00197527	0	NA	NA	NA	NA	NA	NA	NA	NA
WBGene00200799	0	NA	NA	NA	NA	NA	NA	NA	NA
WBGene00009678	215.652	-0.259442	0.250875	-1.03389	0.301188	0.992939	magu-4	S6F5A3	magu-4
WBGene00174184	0.11491	-0.0109705	0.0922178	-0.118967	0.905302	0.992939	NA	NA	NA
WBGene00009679	107.686	-0.0121331	0.238637	-0.0508204	0.959469	0.994177	F44D12.2	Q20392	F44D12.2
WBGene00166432	0	NA	NA	NA	NA	NA	NA	NA	NA
WBGene00009686	130.43	0.0608882	0.272812	0.223063	0.823487	0.992939	ent-7	E1B6S1	ent-7
WBGene00173347	0	NA	NA	NA	NA	NA	NA	NA	NA
WBGene00219418	1.32863	-0.146507	0.200243	-0.748228	0.454323	0.992939	F44D12.19	I2HAL7	F44D12.19
WBGene00009680	1.99035	0.0949618	0.208116	0.465892	0.641293	0.992939	msd-1	G5EEJ7	msd-1
WBGene00009685	16.9707	-0.0971701	0.302129	-0.323021	0.746679	0.992939	F44D12.8	Q20395	F44D12.8
WBGene00009681	94.7889	0.00965519	0.303786	0.0318302	0.974607	0.99749	gipc-2	Q20393	gipc-2
WBGene00194914	0.632023	0.0570735	0.12965	0.551959	0.580977	0.992939	NA	NA	NA
WBGene00009682	0	NA	NA	NA	NA	NA	msd-2	G5EEJ7	msd-2
WBGene00045002	0	NA	NA	NA	NA	NA	NA	NA	NA
WBGene00009683	14.259	0.0504017	0.298534	0.169773	0.865189	0.992939	F44D12.6	Q20394	F44D12.6
WBGene00009684	1.2458	-0.0846384	0.128681	-0.774114	0.438863	0.992939	msd-1	G5EEJ7	msd-1
WBGene00009687	0	NA	NA	NA	NA	NA	F44D12.10	Q20397	F44D12.10
WBGene00014375	7.84981	0.100365	0.274292	0.369968	0.711406	0.992939	NA	NA	NA
WBGene00011424	9.9607	0.363445	0.307673	1.18028	0.237888	0.992939	dhs-31	D3KFT5	dhs-31
WBGene00011421	0.11491	-0.0109705	0.0922178	-0.118967	0.905302	0.992939	NA	NA	NA
WBGene00001487	47.3005	0.277056	0.30766	0.905051	0.365438	0.992939	frk-1	Q22146	frk-1
WBGene00011422	42.3507	-0.225648	0.309962	-0.725625	0.468069	0.992939	T04B2.3	Q22147	T04B2.3
WBGene00044018	4.7006	0.295046	0.215805	1.52249	0.127886	0.992939	T04B2.8	Q5FC70	T04B2.8
WBGene00005723	0.136395	-0.0109705	0.0922178	-0.118967	0.905302	0.992939	srv-12	Q22148	srv-12
WBGene00044983	0	NA	NA	NA	NA	NA	NA	NA	NA
WBGene00011425	1.04064	-0.0974237	0.169852	-0.564966	0.572097	0.992939	T04B2.7	Q86GC1	T04B2.7
WBGene00167154	0	NA	NA	NA	NA	NA	NA	NA	NA
WBGene00011423	351.323	0.0353661	0.206355	0.1714	0.863909	0.992939	ipla-7	G5EF58	ipla-7
WBGene00166523	0	NA	NA	NA	NA	NA	NA	NA	NA
WBGene00000858	40.4462	-0.138488	0.300123	-0.460266	0.645326	0.992939	cwn-2	P34889	cwn-2
WBGene00012170	6.41439	-0.240426	0.295047	-0.822555	0.410761	0.992939	W01B6.3	Q23104	W01B6.3
WBGene00012169	36.5749	0.0690327	0.292701	0.236641	0.812935	0.992939	ttbk-4	Q23103	ttbk-4
WBGene00012171	2.82844	0.0480771	0.20074	0.244551	0.806804	0.992939	W01B6.4	Q23101	W01B6.4
WBGene00012172	3.89451	-0.20297	0.248214	-0.824856	0.409453	0.992939	W01B6.5	Q23102	W01B6.5
WBGene00077750	1.65946	0.105456	0.202843	0.532857	0.594132	0.992939	NA	NA	NA
WBGene00012173	3.17609	-0.0100538	0.198115	-0.0510168	0.959312	0.994177	W01B6.6	Q23105	W01B6.6
WBGene00045182	0	NA	NA	NA	NA	NA	NA	NA	NA
WBGene00012174	0.594569	-0.123622	0.131932	-0.900456	0.367877	0.992939	W01B6.8	Q23100	W01B6.8
WBGene00167487	0	NA	NA	NA	NA	NA	NA	NA	NA
WBGene00000593	1.98379	0.0668446	0.233754	0.287197	0.773961	0.992939	col-2	P17656	col-2
WBGene00198720	0	NA	NA	NA	NA	NA	NA	NA	NA
WBGene00167449	0	NA	NA	NA	NA	NA	NA	NA	NA
WBGene00003576	175.659	-0.389905	0.277859	-1.40214	0.160873	0.992939	ndc-80	Q17635	ndc-80
WBGene00007304	29.1268	-0.119729	0.298855	-0.39933	0.68965	0.992939	ttr-39	Q17629	ttr-39
WBGene00007305	16.8899	0.0293962	0.288778	0.102405	0.918435	0.992939	ttbk-5	Q17631	ttbk-5
WBGene00166790	0	NA	NA	NA	NA	NA	NA	NA	NA
WBGene00014665	231.808	0.120754	0.233823	0.522561	0.60128	0.992939	NA	NA	NA
WBGene00007306	9.38251	0.084705	0.269807	0.315923	0.752061	0.992939	C04G2.5	Q17628	C04G2.5
WBGene00003432	226.096	0.207561	0.281376	0.743559	0.457143	0.992939	msp-36	P05634	msp-36
WBGene00001001	545.133	-0.0777869	0.248262	-0.313269	0.754077	0.992939	dis-3	Q17632	dis-3
WBGene00001204	26.1146	-0.0824223	0.301107	-0.273085	0.784788	0.992939	egl-38	G5ED14	egl-38
WBGene00007307	393.849	0.117832	0.239332	0.497051	0.619153	0.992939	spch-1	Q17626	spch-1
WBGene00045104	2.07411	-0.132084	0.231071	-0.578549	0.562894	0.992939	NA	NA	NA
WBGene00007308	672.806	0.14926	0.238564	0.635492	0.525107	0.992939	C04G2.9	Q17633	C04G2.9
WBGene00255426	150.78	0.328975	0.305589	1.07842	0.280845	0.992939	NA	NA	NA
WBGene00007309	177.705	0.22344	0.271368	0.823955	0.409965	0.992939	C04G2.10	C1P643	C04G2.10
WBGene00007310	0.11491	-0.0109705	0.0922178	-0.118967	0.905302	0.992939	irld-21	G5EDS6	irld-21
WBGene00010676	267.695	-0.290269	0.301546	-0.962341	0.335879	0.992939	ctf-18	Q21350	ctf-18
WBGene00010677	3604.44	0.150469	0.226534	0.664243	0.506535	0.992939	gtbp-1	Q21351	gtbp-1
WBGene00200940	0.136395	-0.0109705	0.0922178	-0.118967	0.905302	0.992939	NA	NA	NA
WBGene00010678	384.8	0.168459	0.305096	0.552509	0.580599	0.992939	K08F4.3	Q21352	K08F4.3
WBGene00001621	156.336	-0.0519666	0.267153	-0.194395	0.845867	0.992939	glt-3	Q21353	glt-3
WBGene00010679	1.62257	-0.044879	0.163095	-0.281144	0.7786	0.992939	K08F4.5	Q21354	K08F4.5
WBGene00010680	2.51453	-0.088397	0.23942	-0.374781	0.707823	0.992939	K08F4.12	Q7YWZ2	K08F4.12
WBGene00001751	13.0251	0.134086	0.309313	0.433768	0.664457	0.992939	gst-3	O16116	gst-3
WBGene00001750	0.681974	-0.0666347	0.0943223	-0.67599	0.499047	0.992939	gst-2	O16115	gst-2
WBGene00235166	0.21601	0.0325014	0.0922178	0.35391	0.723407	0.992939	NA	NA	NA
WBGene00001752	44.0239	0.161952	0.310131	0.524001	0.600278	0.992939	gst-4	Q21355	gst-4
WBGene00000975	598.385	0.115984	0.273477	0.424205	0.671417	0.992939	dhs-12	G5EG13	dhs-12
WBGene00003434	48.682	0.211083	0.283892	0.750129	0.453177	0.992939	msp-38	P53020	msp-38
WBGene00003433	0.22982	-0.0320643	0.0922468	-0.289047	0.772546	0.992939	NA	NA	NA
WBGene00045012	0	NA	NA	NA	NA	NA	NA	NA	NA
WBGene00011777	0	NA	NA	NA	NA	NA	T14G10.8	A0A061AJ89	T14G10.8
WBGene00011776	4.01059	-0.0388577	0.272522	-0.141741	0.887285	0.992939	hpo-5	Q22496	hpo-5
WBGene00006638	11.1594	-0.228321	0.280347	-0.808807	0.418626	0.992939	tsp-12	Q22495	tsp-12
WBGene00200164	0	NA	NA	NA	NA	NA	NA	NA	NA
WBGene00011775	0.66184	0.0283567	0.111776	0.242445	0.808435	0.992939	T14G10.5	Q22498	T14G10.5
WBGene00011774	0	NA	NA	NA	NA	NA	ttr-54	Q22499	ttr-54
WBGene00011773	221.759	0.387277	0.23757	1.6305	0.102995	0.992939	ttr-53	Q22500	ttr-53
WBGene00196695	0.252128	0.0109138	0.092238	0.115962	0.907683	0.992939	NA	NA	NA
WBGene00004091	398.939	-0.117982	0.244195	-0.48305	0.62906	0.992939	pps-1	A0A061AE05	pps-1
WBGene00004254	355.393	-0.246219	0.246991	-0.996531	0.318992	0.992939	pxf-1	G5EDB9	pxf-1
WBGene00195900	0.251305	-0.0324422	0.0922539	-0.310719	0.756014	0.992939	NA	NA	NA
WBGene00196729	0.718562	0.0278211	0.133243	0.209341	0.834182	0.992939	NA	NA	NA
WBGene00195709	1.17983	0.109634	0.191217	0.575134	0.565201	0.992939	NA	NA	NA
WBGene00220005	0.171632	-0.0109705	0.0922178	-0.118967	0.905302	0.992939	NA	NA	NA
WBGene00010556	77120.7	0.254904	0.279161	0.913217	0.361128	0.992939	rack-1	Q21215	rack-1
WBGene00010557	187.647	-0.141139	0.268123	-0.52604	0.59886	0.992939	mspn-1	P54815	mspn-1
WBGene00001794	5825.83	0.305002	0.217184	1.40439	0.160202	0.992939	gta-1	N1NVC4	gta-1
WBGene00010558	42.6351	-0.171928	0.283932	-0.604733	0.545356	0.992939	ptp-4	P28192	ptp-4
WBGene00198751	0	NA	NA	NA	NA	NA	NA	NA	NA
WBGene00197275	1.04046	-0.217563	0.162927	-1.46108	0.143992	0.992939	NA	NA	NA
WBGene00200145	0.343264	-0.0330661	0.0922656	-0.410648	0.68133	0.992939	NA	NA	NA
WBGene00197094	0	NA	NA	NA	NA	NA	NA	NA	NA
WBGene00200471	0.252128	0.0109138	0.092238	0.115962	0.907683	0.992939	NA	NA	NA
WBGene00199665	0	NA	NA	NA	NA	NA	NA	NA	NA
WBGene00001653	155.611	-0.368696	0.306337	-1.20319	0.228903	0.992939	gon-4	A5JYS9	gon-4
WBGene00045022	0.11491	-0.0109705	0.0922178	-0.118967	0.905302	0.992939	NA	NA	NA
WBGene00010559	7.17463	-0.0354573	0.303359	-0.116407	0.90733	0.992939	K04D7.6	Q7YWX4	K04D7.6
WBGene00000019	15.1187	-0.152775	0.294302	-0.520432	0.602762	0.992939	abt-1	S6EZS3	abt-1
WBGene00007698	589.852	0.1233	0.217496	0.566966	0.570737	0.992939	qns-1	Q9XXK6	qns-1
WBGene00000698	328.685	-0.0302107	0.301605	-0.100226	0.920165	0.992939	col-124	Q9NAR3	col-124
WBGene00007696	1608.59	0.261233	0.277696	0.940895	0.346759	0.992939	tram-1	Q9XXK7	tram-1
WBGene00202030	3.08155	-0.170381	0.267687	-0.641491	0.521204	0.992939	NA	NA	NA
WBGene00007697	30.1058	-0.151097	0.302606	-0.498051	0.618448	0.992939	C24F3.2	Q9XXK8	C24F3.2
WBGene00003531	10.5481	-0.0652458	0.264546	-0.244186	0.807087	0.992939	nas-12	Q9XTD6	nas-12
WBGene00008509	17.5497	0.06911	0.307385	0.225316	0.821733	0.992939	F01G10.6	O17764	F01G10.6
WBGene00201897	0	NA	NA	NA	NA	NA	NA	NA	NA
WBGene00008508	37.1091	-0.296179	0.307221	-0.963967	0.335063	0.992939	F01G10.5	O17763	F01G10.5
WBGene00008507	0	NA	NA	NA	NA	NA	F01G10.4	O17765	F01G10.4
WBGene00045179	0	NA	NA	NA	NA	NA	NA	NA	NA
WBGene00001158	16.1543	-0.0783273	0.305164	-0.254641	0.799	0.992939	ech-9	A0A061AKU6	ech-9
WBGene00219577	0	NA	NA	NA	NA	NA	NA	NA	NA
WBGene00001157	106.674	-0.275543	0.289587	-0.950188	0.342017	0.992939	ech-8	O17761	ech-8
WBGene00008510	76.2988	-0.221932	0.268651	-0.825585	0.409039	0.992939	lipl-7	O17766	lipl-7
WBGene00008506	16450.9	0.179275	0.27511	0.651687	0.514603	0.992939	tkt-1	O17759	tkt-1
WBGene00008512	116.871	-0.27992	0.290543	-0.962859	0.335618	0.992939	F01G10.10	O17768	F01G10.10
WBGene00000910	181.061	-0.35578	0.2741	-1.2969	0.194666	0.992939	daf-14	F5GUE5	daf-14
WBGene00008511	213.805	0.131797	0.304108	0.433983	0.664301	0.992939	F01G10.9	O17767	F01G10.9
WBGene00012781	157.874	0.321863	0.298807	1.08666	0.277186	0.992939	nspd-7	Q9XXF2	nspd-7
WBGene00173665	0	NA	NA	NA	NA	NA	NA	NA	NA
WBGene00012782	1173.01	-0.0577604	0.241353	-0.239296	0.810876	0.992939	Y43C5A.2	Q9XXE9	Y43C5A.2
WBGene00012783	74.2576	0.0864474	0.25205	0.343165	0.731474	0.992939	Y43C5A.3	Q9XXF1	Y43C5A.3
WBGene00169881	0	NA	NA	NA	NA	NA	NA	NA	NA
WBGene00044922	3.98061	-0.182415	0.279062	-0.648223	0.516841	0.992939	Y43C5A.7	Q0KHC3	Y43C5A.7
WBGene00012784	2.28162	-0.24118	0.234476	-1.05927	0.289479	0.992939	Y43C5A.4	Q9XXF0	Y43C5A.4
WBGene00172218	0	NA	NA	NA	NA	NA	NA	NA	NA
WBGene00006568	0.367038	-0.0065392	0.0949377	-0.0543423	0.956662	0.993917	thk-1	G5EEZ5	thk-1
WBGene00004297	4.5482	-0.178202	0.285812	-0.62198	0.533955	0.992939	rad-51	Q95Q25	rad-51
WBGene00004140	638.936	-0.246006	0.201324	-1.22189	0.221748	0.992939	ebax-1	Q21875	ebax-1
WBGene00011176	81.6902	0.111955	0.30335	0.369893	0.711463	0.992939	R09E10.6	Q21871	R09E10.6
WBGene00194658	4.20999	0.0341357	0.258546	0.129555	0.896919	0.992939	R09E10.13	C6KRK7	R09E10.13
WBGene00011175	16.439	-0.220891	0.304647	-0.725303	0.468266	0.992939	R09E10.5	Q21874	R09E10.5
WBGene00201052	0	NA	NA	NA	NA	NA	NA	NA	NA
WBGene00011174	2.25007	-0.0371187	0.215576	-0.172764	0.862837	0.992939	NA	NA	NA
WBGene00202398	0	NA	NA	NA	NA	NA	NA	NA	NA
WBGene00011177	0	NA	NA	NA	NA	NA	R09E10.8	Q9U391	R09E10.8
WBGene00011173	15.5255	-0.202677	0.297745	-0.685616	0.492955	0.992939	acs-18	Q21872	acs-18
WBGene00201400	0	NA	NA	NA	NA	NA	NA	NA	NA
WBGene00014485	0	NA	NA	NA	NA	NA	NA	NA	NA
WBGene00169587	0.136395	-0.0109705	0.0922178	-0.118967	0.905302	0.992939	NA	NA	NA
WBGene00011178	1.55529	-0.231083	0.193551	-1.36608	0.171913	0.992939	NA	NA	NA
WBGene00011172	0.915087	0.0385683	0.145568	0.25747	0.796816	0.992939	R09E10.2	Q21877	R09E10.2
WBGene00172854	0	NA	NA	NA	NA	NA	NA	NA	NA
WBGene00011171	8.62434	0.0668102	0.306118	0.21837	0.827141	0.992939	R09E10.1	Q21876	R09E10.1
WBGene00006779	1896.41	0.0919528	0.210938	0.435924	0.662892	0.992939	unc-43	O62305	unc-43
WBGene00220025	2.04366	0.0519806	0.224399	0.227531	0.820011	0.992939	NA	NA	NA
WBGene00169225	0	NA	NA	NA	NA	NA	NA	NA	NA
WBGene00012786	31.0404	0.0531358	0.310001	0.17194	0.863485	0.992939	Y43C5B.3	G5EDJ9	Y43C5B.3
WBGene00012785	9.48026	-0.059739	0.28843	-0.208245	0.835038	0.992939	Y43C5B.2	Q9XXE5	Y43C5B.2
WBGene00011236	80.226	-0.209929	0.293571	-0.71381	0.475345	0.992939	R11A8.1	Q21923	R11A8.1
WBGene00011237	71.2972	-0.355983	0.306507	-1.15936	0.246308	0.992939	gkow-1	Q21924	gkow-1
WBGene00011238	6.63336	-0.241124	0.289587	-0.833657	0.404475	0.992939	ugt-59	Q21922	ugt-59
WBGene00004800	192.799	-0.248526	0.305753	-0.812387	0.416569	0.992939	sir-2.1	Q21921	sir-2.1
WBGene00011239	511.754	0.13659	0.19753	0.691481	0.489263	0.992939	pges-2	Q21925	pges-2
WBGene00002152	3513.2	0.0425541	0.182908	0.232654	0.81603	0.992939	iars-1	Q21926	iars-1
WBGene00011241	5.66834	0.0985638	0.262435	0.379873	0.70404	0.992939	mpz-5	Q7YWW5	mpz-5
WBGene00011240	1705.05	-0.103166	0.227446	-0.453561	0.650145	0.992939	mask-1	Q21920	mask-1
WBGene00003064	219.952	0.0330363	0.236761	0.139516	0.889043	0.992939	lpd-8	Q21915	lpd-8
WBGene00011222	400.774	-0.406855	0.30823	-1.32155	0.186319	0.992939	R10H10.3	Q21916	R10H10.3
WBGene00004972	14.3504	-0.100472	0.30355	-0.331787	0.74005	0.992939	spe-26	Q10579	spe-26
WBGene00174239	0.136395	-0.0109705	0.0922178	-0.118967	0.905302	0.992939	NA	NA	NA
WBGene00169377	0.11491	-0.0109705	0.0922178	-0.118967	0.905302	0.992939	NA	NA	NA
WBGene00011223	10.6055	-0.128859	0.307968	-0.41985	0.674595	0.992939	R10H10.4	Q21914	R10H10.4
WBGene00001669	38.6186	-0.385327	0.308213	-1.24567	0.212887	0.992939	gpa-7	Q21917	gpa-7
WBGene00011224	69.7539	0.342688	0.285589	1.20086	0.229806	0.992939	R10H10.6	Q21918	R10H10.6
WBGene00011225	0.11491	-0.0109705	0.0922178	-0.118967	0.905302	0.992939	R10H10.7	Q19378	R10H10.7
WBGene00008733	208.208	-0.253167	0.25587	-0.98887	0.322727	0.992939	F13B12.6	K8ESG0	F13B12.6
WBGene00219215	1.68028	-0.296692	0.203191	-1.55745	0.119365	0.992939	NA	NA	NA
WBGene00166346	0.460391	0.0649814	0.100709	0.697797	0.485304	0.992939	NA	NA	NA
WBGene00196336	0	NA	NA	NA	NA	NA	NA	NA	NA
WBGene00008729	703.951	0.0528537	0.213639	0.247421	0.804583	0.992939	F13B12.1	Q19375	F13B12.1
WBGene00167303	0	NA	NA	NA	NA	NA	NA	NA	NA
WBGene00008730	41.6042	0.248628	0.27878	0.891666	0.372572	0.992939	F13B12.2	Q19376	F13B12.2
WBGene00195626	0	NA	NA	NA	NA	NA	NA	NA	NA
WBGene00002084	36.9469	0.116877	0.284151	0.41162	0.680618	0.992939	ins-1	G5EFY8	ins-1
WBGene00008731	35.4257	-0.22167	0.309486	-0.713332	0.47564	0.992939	F13B12.3	Q19377	F13B12.3
WBGene00174295	0	NA	NA	NA	NA	NA	NA	NA	NA
WBGene00008734	0.87785	0.0526656	0.120215	0.449131	0.653337	0.992939	F13B12.7	Q7JLR2	F13B12.7
WBGene00008732	42.2286	-0.28106	0.307803	-0.911749	0.361901	0.992939	F13B12.4	Q19374	F13B12.4
WBGene00201490	0	NA	NA	NA	NA	NA	NA	NA	NA
WBGene00008490	15.4422	-0.262111	0.308253	-0.846677	0.397175	0.992939	F01D4.8	G5EF21	F01D4.8
WBGene00173075	0	NA	NA	NA	NA	NA	NA	NA	NA
WBGene00168642	0	NA	NA	NA	NA	NA	NA	NA	NA
WBGene00008489	0.11491	-0.0109705	0.0922178	-0.118967	0.905302	0.992939	srb-17	O02241	srb-17
WBGene00003167	8.49144	0.023418	0.302771	0.0771319	0.938519	0.993917	mec-3	P09088	mec-3
WBGene00219874	0.366215	-0.0497689	0.0956573	-0.464274	0.642452	0.992939	NA	NA	NA
WBGene00008485	5.73478	-0.192102	0.289212	-0.664278	0.506512	0.992939	ugt-43	D5MCT5	ugt-43
WBGene00008486	87.1773	-0.302523	0.308872	-0.97965	0.327259	0.992939	ugt-44	O17757	ugt-44
WBGene00008491	2.58552	-0.109103	0.223275	-0.487061	0.626215	0.992939	bgnt-1.1	Q7YTQ3	bgnt-1.1
WBGene00008487	3.67355	-0.211146	0.237256	-0.925758	0.354572	0.992939	NA	NA	NA
WBGene00001189	2086.44	0.115018	0.222118	0.517836	0.604572	0.992939	egl-21	O17754	egl-21
WBGene00008488	29.6749	-0.170318	0.305904	-0.555069	0.578847	0.992939	F01D4.5	Q95QN4	F01D4.5
WBGene00000419	343.563	-0.357818	0.301386	-1.18733	0.235096	0.992939	ced-5	G5EEN3	ced-5
WBGene00006527	1676.79	0.197066	0.208548	0.944954	0.344683	0.992939	tax-6	Q0G819	tax-6
WBGene00202419	4.73034	0.0418339	0.28913	0.144525	0.885086	0.992939	NA	NA	NA
WBGene00195947	0.359291	0.0114366	0.094381	0.121023	0.903672	0.992939	NA	NA	NA
WBGene00196852	2.41049	-0.178716	0.226024	-0.806524	0.419941	0.992939	NA	NA	NA
WBGene00168555	0	NA	NA	NA	NA	NA	NA	NA	NA
WBGene00220252	1.05066	-0.0348804	0.153753	-0.220601	0.825403	0.992939	NA	NA	NA
WBGene00174971	0	NA	NA	NA	NA	NA	NA	NA	NA
WBGene00007264	96.4929	-0.00132375	0.308438	-0.00429624	0.996572	0.999579	C02F4.4	Q93185	C02F4.4
WBGene00169227	0.171632	-0.0109705	0.0922178	-0.118967	0.905302	0.992939	NA	NA	NA
WBGene00000288	56.0084	-0.179219	0.309813	-0.576903	0.564005	0.992939	cal-4	G5EDZ8	cal-4
WBGene00007265	0	NA	NA	NA	NA	NA	C02F4.5	Q93186	C02F4.5
WBGene00166330	0	NA	NA	NA	NA	NA	NA	NA	NA
WBGene00011593	4.49301	-0.359822	0.279426	-1.29487	0.195366	0.992939	T07G12.2	O18061	T07G12.2
WBGene00011594	8.32788	-0.166514	0.248794	-0.670885	0.502294	0.992939	T07G12.3	O18062	T07G12.3
WBGene00170500	0	NA	NA	NA	NA	NA	NA	NA	NA
WBGene00011595	0.11491	-0.0109705	0.0922178	-0.118967	0.905302	0.992939	T07G12.4	G8JZM6	T07G12.4
WBGene00170225	0	NA	NA	NA	NA	NA	NA	NA	NA
WBGene00165755	0	NA	NA	NA	NA	NA	NA	NA	NA
WBGene00172918	0	NA	NA	NA	NA	NA	NA	NA	NA
WBGene00011596	4.14435	0.0275835	0.244292	0.111172	0.91148	0.992939	T07G12.5	B3GWD8	T07G12.5
WBGene00011597	0.171632	-0.0109705	0.0922178	-0.118967	0.905302	0.992939	zim-1	B2MZC6	zim-1
WBGene00011600	17.6451	-0.281023	0.310087	-0.901283	0.367438	0.992939	zim-2	O18067	zim-2
WBGene00011601	0.941516	-0.0150453	0.162243	-0.0939448	0.925153	0.992939	zim-3	A0A061AJC4	zim-3
WBGene00044606	0.977635	-0.0535725	0.165623	-0.324634	0.745458	0.992939	NA	NA	NA
WBGene00011599	34.4733	-0.357173	0.29065	-1.22646	0.220026	0.992939	NA	NA	NA
WBGene00001867	40.1017	-0.441636	0.304701	-1.44492	0.14848	0.992939	him-8	O18068	him-8
WBGene00196255	0.11491	-0.0109705	0.0922178	-0.118967	0.905302	0.992939	NA	NA	NA
WBGene00197149	0	NA	NA	NA	NA	NA	NA	NA	NA
WBGene00168565	0	NA	NA	NA	NA	NA	NA	NA	NA
WBGene00198136	0.352405	0.0110045	0.094081	0.120613	0.903997	0.992939	NA	NA	NA
WBGene00199570	0	NA	NA	NA	NA	NA	NA	NA	NA
WBGene00200531	0.273613	0.0105656	0.0922446	0.115962	0.907683	0.992939	NA	NA	NA
WBGene00001163	146.04	-0.272621	0.277829	-0.980521	0.326829	0.992939	efn-2	Q9U3M2	efn-2
WBGene00008076	74.9908	-0.301235	0.305757	-0.98623	0.32402	0.992939	lgc-43	Q7YTP9	lgc-43
WBGene00169589	0	NA	NA	NA	NA	NA	NA	NA	NA
WBGene00008077	1.9869	0.167533	0.21781	0.764716	0.44444	0.992939	oac-8	Q7YTP8	oac-8
WBGene00008072	0.136395	-0.0109705	0.0922178	-0.118967	0.905302	0.992939	C43F9.4	Q9XUG7	C43F9.4
WBGene00008073	26.5899	0.380453	0.297472	1.27656	0.201757	0.992939	C43F9.5	Q9XUG6	C43F9.5
WBGene00008074	19.5222	-0.110181	0.298334	-0.37127	0.710437	0.992939	nkb-2	Q9XUG9	nkb-2
WBGene00008075	10.2183	-0.106182	0.310177	-0.341509	0.73272	0.992939	C43F9.7	Q9XUG8	C43F9.7
WBGene00045024	9.77298	-0.197065	0.263024	-0.748952	0.453886	0.992939	C43F9.11	Q067X3	C43F9.11
WBGene00011179	4.01195	-0.204311	0.245252	-0.830398	0.406314	0.992939	R09H10.1	Q21880	R09H10.1
WBGene00011180	13.794	-0.0258369	0.310214	-0.0832901	0.933621	0.993917	R09H10.2	Q21881	R09H10.2
WBGene00165844	0	NA	NA	NA	NA	NA	NA	NA	NA
WBGene00011181	568.484	0.144902	0.260176	0.557022	0.577512	0.992939	R09H10.3	Q21882	R09H10.3
WBGene00011183	1.43434	-0.156842	0.200518	-0.808957	0.41854	0.992939	R09H10.6	Q7YTK4	R09H10.6
WBGene00171524	0	NA	NA	NA	NA	NA	NA	NA	NA
WBGene00201118	0	NA	NA	NA	NA	NA	NA	NA	NA
WBGene00004228	618.668	0.036401	0.241224	0.150887	0.880065	0.992939	ptr-14	Q21883	ptr-14
WBGene00011184	56.1349	-0.183594	0.27752	-0.661434	0.508334	0.992939	R09H10.7	Q7YTK3	R09H10.7
WBGene00011182	0.136395	-0.0109705	0.0922178	-0.118967	0.905302	0.992939	R09H10.5	Q21884	R09H10.5
WBGene00044977	7.53358	0.0921302	0.285609	0.326852	0.74378	0.992939	F56C4.4	Q09EF2	F56C4.4
WBGene00165324	0	NA	NA	NA	NA	NA	NA	NA	NA
WBGene00010144	12.2771	0.141526	0.310116	0.457416	0.647372	0.992939	F56C4.1	Q20859	F56C4.1
WBGene00010145	0	NA	NA	NA	NA	NA	F56C4.2	Q20860	F56C4.2
WBGene00175013	0	NA	NA	NA	NA	NA	NA	NA	NA
WBGene00010146	14.5837	-0.29091	0.292567	-0.990548	0.321906	0.992939	glb-19	C1P638	glb-19
WBGene00255435	0	NA	NA	NA	NA	NA	NA	NA	NA
WBGene00172278	0	NA	NA	NA	NA	NA	NA	NA	NA
WBGene00010646	135.837	0.0699619	0.251788	0.277969	0.781036	0.992939	K08C7.1	Q21312	K08C7.1
WBGene00195967	0.22982	-0.0320643	0.0922468	-0.289047	0.772546	0.992939	NA	NA	NA
WBGene00001476	325.157	-0.1063	0.241846	-0.439418	0.660358	0.992939	fmo-1	G5EDP6	fmo-1
WBGene00010649	15.5877	-0.109893	0.310049	-0.352878	0.72418	0.992939	K08C7.7	Q9XVV6	K08C7.7
WBGene00001328	8597.06	-0.00877094	0.213218	-0.0411342	0.967189	0.995454	epi-1	G5EEV6	epi-1
WBGene00010647	14.4445	0.270472	0.310145	0.87309	0.382614	0.992939	K08C7.4	Q21314	K08C7.4
WBGene00001477	4.12838	0.00575524	0.274024	0.0207638	0.983434	0.997711	fmo-2	G5EBJ9	fmo-2
WBGene00010648	47.8266	-0.200396	0.309585	-0.64526	0.518758	0.992939	K08C7.6	G5EBP0	K08C7.6
WBGene00011288	24.1891	0.0188274	0.309874	0.0610358	0.951331	0.993917	R102.1	Q21887	R102.1
WBGene00011289	655.89	0.216591	0.250152	0.865981	0.386501	0.992939	R102.2	Q21888	R102.2
WBGene00011290	6.5126	0.20514	0.268075	0.774108	0.438867	0.992939	R102.3	Q21889	R102.3
WBGene00011295	2.90737	-0.102308	0.226378	-0.464154	0.642537	0.992939	R102.8	Q9U388	R102.8
WBGene00194984	0	NA	NA	NA	NA	NA	NA	NA	NA
WBGene00011291	482.983	0.102453	0.202814	0.505126	0.61347	0.992939	R102.4	Q21890	R102.4
WBGene00165233	0.11491	-0.0109705	0.0922178	-0.118967	0.905302	0.992939	NA	NA	NA
WBGene00011292	455.059	-0.00261557	0.253673	-0.0103072	0.991776	0.999251	allo-1	Q9U389	allo-1
WBGene00170087	0.343264	-0.0330661	0.0922656	-0.410648	0.68133	0.992939	NA	NA	NA
WBGene00077714	21.6055	0.552427	0.295065	1.92491	0.0542406	0.992939	R102.11	B2MZC1	R102.11
WBGene00011293	2.07719	0.0187301	0.226747	0.08249	0.934257	0.993917	R102.6	Q21892	R102.6
WBGene00011294	1.33928	-0.245896	0.171346	-1.66803	0.0953092	0.992939	NA	NA	NA
WBGene00011297	18.8768	0.139691	0.283848	0.495675	0.620124	0.992939	R102.10	Q6A4J7	R102.10
WBGene00011296	1.91851	0.00403954	0.232039	0.0174602	0.98607	0.997874	glb-21	Q7YWV3	glb-21
WBGene00169900	0	NA	NA	NA	NA	NA	NA	NA	NA
WBGene00003568	114.136	-0.204221	0.306801	-0.664692	0.506247	0.992939	ncx-3	G5ECW0	ncx-3
WBGene00013856	2.61592	-0.128799	0.247022	-0.516502	0.605504	0.992939	ZC168.2	Q23247	ZC168.2
WBGene00013857	95.0161	-0.0502852	0.249177	-0.201721	0.840135	0.992939	orc-5	Q23249	orc-5
WBGene00000865	772.556	0.181085	0.284925	0.635719	0.52496	0.992939	cyb-1	Q10653	cyb-1
WBGene00001730	360.266	-0.00242237	0.29187	-0.00829134	0.993385	0.999511	grl-21	Q23248	grl-21
WBGene00013858	40.2594	0.153208	0.279409	0.552214	0.580802	0.992939	ssp-34	Q23246	ssp-34
WBGene00012009	5.90811	0.0344163	0.261777	0.129484	0.896975	0.992939	T25B9.3	G5EF20	T25B9.3
WBGene00012007	298.889	-0.0513319	0.241844	-0.212231	0.831927	0.992939	T25B9.1	Q22768	T25B9.1
WBGene00012008	5.27551	0.133023	0.28027	0.477935	0.632696	0.992939	T25B9.2	Q27528	T25B9.2
WBGene00012011	15.3324	0.0201719	0.304934	0.0664347	0.947032	0.993917	T25B9.5	A0A061ADQ6	T25B9.5
WBGene00012010	9.89188	0.120649	0.264586	0.460077	0.645461	0.992939	T25B9.4	Q22765	T25B9.4
WBGene00012012	60.8882	0.142744	0.30373	0.471318	0.637414	0.992939	T25B9.6	A0A061ACG0	T25B9.6
WBGene00197348	0	NA	NA	NA	NA	NA	NA	NA	NA
WBGene00012013	0	NA	NA	NA	NA	NA	ugt-54	Q22770	ugt-54
WBGene00044990	2.95466	-0.176033	0.233496	-0.749561	0.453519	0.992939	T25B9.11	D3KFU5	T25B9.11
WBGene00044991	1.27895	0.00674661	0.174005	0.0386461	0.969173	0.995924	T25B9.12	Q09EF0	T25B9.12
WBGene00012014	28.1346	-0.167552	0.31023	-0.537498	0.590923	0.992939	T25B9.8	Q22771	T25B9.8
WBGene00012015	3514.68	0.138316	0.230506	0.600075	0.548456	0.992939	T25B9.9	Q17761	T25B9.9
WBGene00012016	37.1734	-0.134523	0.29748	-0.451094	0.651922	0.992939	inpp-1	G5EBY9	inpp-1
WBGene00007384	1813.08	-0.0894655	0.2822	-0.317006	0.751239	0.992939	swt-3	Q17757	swt-3
WBGene00005085	0.33092	0.0109138	0.092238	0.118163	0.905939	0.992939	srd-7	Q17760	srd-7
WBGene00171372	0	NA	NA	NA	NA	NA	NA	NA	NA
WBGene00174309	0	NA	NA	NA	NA	NA	NA	NA	NA
WBGene00003876	105.173	-0.123734	0.305651	-0.404204	0.686062	0.992939	pept-2	Q17758	pept-2
WBGene00167883	0.11491	-0.0109705	0.0922178	-0.118967	0.905302	0.992939	NA	NA	NA
WBGene00165016	0.381599	0.0594904	0.0964934	0.598994	0.549177	0.992939	NA	NA	NA
WBGene00014669	304.595	-0.263628	0.210513	-1.25216	0.210511	0.992939	zipt-2.1	Q6BEU0	zipt-2.1
WBGene00197535	0	NA	NA	NA	NA	NA	NA	NA	NA
WBGene00077753	0.252128	0.0109138	0.092238	0.115962	0.907683	0.992939	NA	NA	NA
WBGene00219603	0.854957	-0.000824136	0.157791	-0.00531898	0.995756	0.999579	NA	NA	NA
WBGene00011259	1032.33	-0.0861947	0.206142	-0.418106	0.67587	0.992939	miz-1	Q21970	miz-1
WBGene00011257	2.21782	0.0879378	0.216675	0.397421	0.691057	0.992939	npax-3	Q21972	npax-3
WBGene00200155	0	NA	NA	NA	NA	NA	NA	NA	NA
WBGene00199277	0	NA	NA	NA	NA	NA	NA	NA	NA
WBGene00011258	44.524	0.110893	0.291808	0.380438	0.70362	0.992939	best-15	Q21973	best-15
WBGene00014825	0	NA	NA	NA	NA	NA	NA	NA	NA
WBGene00011720	445.289	-0.272007	0.240112	-1.13259	0.257388	0.992939	T11G6.5	G5EGQ8	T11G6.5
WBGene00219224	0	NA	NA	NA	NA	NA	NA	NA	NA
WBGene00011721	12.8029	0.563687	0.280582	2.11354	0.0345546	0.992939	NA	NA	NA
WBGene00255441	0.718562	0.0278211	0.133243	0.209341	0.834182	0.992939	NA	NA	NA
WBGene00011719	141.277	-0.268873	0.229367	-1.17214	0.241141	0.992939	T11G6.4	Q22406	T11G6.4
WBGene00172704	0	NA	NA	NA	NA	NA	NA	NA	NA
WBGene00011718	136.372	0.0330195	0.227009	0.145504	0.884313	0.992939	T11G6.3	Q22410	T11G6.3
WBGene00011717	344.691	0.416948	0.26425	1.57854	0.114443	0.992939	T11G6.2	Q22409	T11G6.2
WBGene00255574	0.171632	-0.0109705	0.0922178	-0.118967	0.905302	0.992939	NA	NA	NA
WBGene00002001	724.789	-0.176307	0.220738	-0.798631	0.424504	0.992939	hars-1	P34183	hars-1
WBGene00011722	773.392	0.194687	0.208324	0.93462	0.349984	0.992939	rbm-22	A0A061ACS6	rbm-22
WBGene00008760	95.6701	0.0525051	0.278962	0.188187	0.85073	0.992939	F13E9.11	K8ERZ3	F13E9.11
WBGene00008750	93.8001	-0.166894	0.302403	-0.551111	0.581557	0.992939	F13E9.1	K8F807	F13E9.1
WBGene00008761	6.62836	-0.267283	0.301686	-0.89	0.373466	0.992939	F13E9.12	Q8MYQ5	F13E9.12
WBGene00008751	0	NA	NA	NA	NA	NA	fipr-14	Q19409	fipr-14
WBGene00008755	0.136395	-0.0109705	0.0922178	-0.118967	0.905302	0.992939	sdz-13	Q19411	sdz-13
WBGene00206470	0.136395	-0.0109705	0.0922178	-0.118967	0.905302	0.992939	NA	NA	NA
WBGene00008752	0	NA	NA	NA	NA	NA	fipr-15	Q19408	fipr-15
WBGene00044797	32.8937	0.240012	0.31022	0.776977	0.437172	0.992939	F13E9.13	Q1NZ26	F13E9.13
WBGene00008754	2.80337	-0.105933	0.232688	-0.454675	0.649343	0.992939	F13E9.5	Q19410	F13E9.5
WBGene00174664	0	NA	NA	NA	NA	NA	NA	NA	NA
WBGene00008759	0	NA	NA	NA	NA	NA	F13E9.10	Q19415	F13E9.10
WBGene00166271	0	NA	NA	NA	NA	NA	NA	NA	NA
WBGene00045209	0.33092	0.0109138	0.092238	0.118163	0.905939	0.992939	F13E9.16	A1Z6D2	F13E9.16
WBGene00045208	68.3428	-0.0945858	0.28193	-0.335358	0.737355	0.992939	F13E9.15	A1Z6D1	F13E9.15
WBGene00045207	1.9245	0.0772809	0.203126	0.391757	0.695238	0.992939	F13E9.14	A1Z6D0	F13E9.14
WBGene00008757	0.740928	-0.00872397	0.15546	-0.0544382	0.956586	0.993917	F13E9.8	Q19406	F13E9.8
WBGene00008753	0	NA	NA	NA	NA	NA	F13E9.4	Q19414	F13E9.4
WBGene00008758	0.22982	-0.0320643	0.0922468	-0.289047	0.772546	0.992939	F13E9.9	N1NV15	F13E9.9
WBGene00194922	0.252128	0.0109138	0.092238	0.115962	0.907683	0.992939	F13E9.19	D3KFU2	F13E9.19
WBGene00014006	200.604	0.594413	0.308255	1.93689	0.0527583	0.992939	ZK596.1	Q23545	ZK596.1
WBGene00014008	32.8142	-0.191527	0.306268	-0.62662	0.530908	0.992939	ZK596.3	Q23547	ZK596.3
WBGene00202361	0.366215	-0.0497689	0.0956573	-0.464274	0.642452	0.992939	NA	NA	NA
WBGene00200838	0	NA	NA	NA	NA	NA	NA	NA	NA
WBGene00014007	2.89581	0.0288036	0.231873	0.125626	0.900028	0.992939	ZK596.2	Q23546	ZK596.2
WBGene00014001	686.565	-0.0462969	0.206291	-0.224405	0.822442	0.992939	pyk-2	Q23539	pyk-2
WBGene00194673	0.610596	-0.0358081	0.131198	-0.305117	0.760277	0.992939	NA	NA	NA
WBGene00014002	16.4447	-0.0278613	0.309514	-0.0895511	0.928644	0.99391	ZK593.2	Q23540	ZK593.2
WBGene00194805	0	NA	NA	NA	NA	NA	NA	NA	NA
WBGene00014003	605.76	-0.243409	0.29785	-0.817157	0.413839	0.992939	ZK593.3	Q23537	ZK593.3
WBGene00196290	1.287	0.104517	0.177165	0.602856	0.546604	0.992939	NA	NA	NA
WBGene00195354	3.26144	-0.0714907	0.261397	-0.276969	0.781804	0.992939	NA	NA	NA
WBGene00004319	524.546	-0.361284	0.304029	-1.18889	0.234484	0.992939	rbr-2	A0A061ACP3	rbr-2
WBGene00001017	1006.31	-0.0948485	0.203536	-0.465986	0.641226	0.992939	dnc-1	Q23542	dnc-1
WBGene00003081	324.872	0.227855	0.274986	0.828984	0.407114	0.992939	lsm-7	Q23543	lsm-7
WBGene00002981	653.869	0.118109	0.221079	0.534291	0.59314	0.992939	lgg-2	Q23536	lgg-2
WBGene00014004	99.1771	-0.364072	0.30635	-1.18693	0.235254	0.992939	fic-1	Q23544	fic-1
WBGene00003340	0	NA	NA	NA	NA	NA	NA	NA	NA
WBGene00014005	3.09449	-0.228712	0.249369	-0.930822	0.351946	0.992939	NA	NA	NA
WBGene00013473	100.002	0.161092	0.295864	0.546478	0.584738	0.992939	Y69E1A.1	Q9XW39	Y69E1A.1
WBGene00013474	190.466	0.131277	0.299952	0.43852	0.661009	0.992939	Y69E1A.2	Q9XW38	Y69E1A.2
WBGene00013475	10.741	0.141128	0.295996	0.479687	0.63145	0.992939	Y69E1A.3	Q9XW34	Y69E1A.3
WBGene00013476	9.52614	0.12278	0.219733	0.569944	0.568715	0.992939	Y69E1A.4	Q9XW33	Y69E1A.4
WBGene00013477	489.944	0.0540334	0.219866	0.245769	0.805861	0.992939	Y69E1A.5	Q9XW37	Y69E1A.5
WBGene00198311	0	NA	NA	NA	NA	NA	NA	NA	NA
WBGene00198918	0	NA	NA	NA	NA	NA	NA	NA	NA
WBGene00005531	0	NA	NA	NA	NA	NA	sri-19	J7S134	sri-19
WBGene00000171	0.740928	-0.00872397	0.15546	-0.0544382	0.956586	0.993917	aqp-3	A0A061ADS9	aqp-3
WBGene00201914	0	NA	NA	NA	NA	NA	NA	NA	NA
WBGene00013478	29.5962	0.223922	0.30356	0.742121	0.458014	0.992939	Y69E1A.8	Q9XW35	Y69E1A.8
WBGene00200863	0	NA	NA	NA	NA	NA	NA	NA	NA
WBGene00196758	0	NA	NA	NA	NA	NA	NA	NA	NA
WBGene00220194	1.33779	-0.0728742	0.183768	-0.392051	0.69502	0.992939	NA	NA	NA
WBGene00195659	0.639005	-0.0977648	0.114762	-0.810083	0.417892	0.992939	NA	NA	NA
WBGene00012794	192.909	-0.06978	0.281677	-0.247574	0.804464	0.992939	Y43E12A.2	O45925	Y43E12A.2
WBGene00198864	0.251305	-0.0324422	0.0922539	-0.310719	0.756014	0.992939	NA	NA	NA
WBGene00199867	0	NA	NA	NA	NA	NA	NA	NA	NA
WBGene00196904	0.526564	0.052823	0.106415	0.436321	0.662604	0.992939	NA	NA	NA
WBGene00000866	35.0572	-0.303696	0.289645	-1.04869	0.294322	0.992939	cyb-2.1	O45926	cyb-2.1
WBGene00012795	31.8554	0.0864215	0.288875	0.299678	0.764423	0.992939	Y43E12A.3	O45927	Y43E12A.3
WBGene00197951	0	NA	NA	NA	NA	NA	NA	NA	NA
WBGene00008776	14.8637	-0.322895	0.309818	-1.03747	0.299515	0.992939	F13H10.5	O45359	F13H10.5
WBGene00003325	0	NA	NA	NA	NA	NA	NA	NA	NA
WBGene00045056	3.45227	-0.108615	0.218667	-0.489173	0.62472	0.992939	F13H10.9	A0FLR4	F13H10.9
WBGene00008773	2.92735	-0.0887146	0.21496	-0.404569	0.685795	0.992939	F13H10.1	Q19424	F13H10.1
WBGene00008777	281.467	0.288775	0.288812	1.00058	0.317031	0.992939	F13H10.6	Q8T3E3	F13H10.6
WBGene00003586	0.11491	-0.0109705	0.0922178	-0.118967	0.905302	0.992939	ndx-9	B3GWC0	ndx-9
WBGene00008774	220.335	-0.0799265	0.261341	-0.305801	0.759756	0.992939	F13H10.3	Q0G831	F13H10.3
WBGene00008775	435.26	-0.109094	0.222061	-0.491191	0.623292	0.992939	mogs-1	Q19426	mogs-1
WBGene00198693	0.11491	-0.0109705	0.0922178	-0.118967	0.905302	0.992939	NA	NA	NA
WBGene00201826	0.11491	-0.0109705	0.0922178	-0.118967	0.905302	0.992939	NA	NA	NA
WBGene00044784	428.049	0.0539764	0.216778	0.24902	0.803346	0.992939	F13H10.8	Q1ZXU7	F13H10.8
WBGene00000109	1578.95	0.09345	0.214301	0.436089	0.662772	0.992939	alh-3	G5ECV9	alh-3
WBGene00003279	4.40992	0.193096	0.256823	0.771717	0.440282	0.992939	NA	NA	NA
WBGene00219935	1.36665	0.0486209	0.155823	0.315033	0.752737	0.992939	NA	NA	NA
WBGene00003281	1.88272	-0.129793	0.221231	-0.582267	0.560387	0.992939	NA	NA	NA
WBGene00009494	1.56229	0.114537	0.193709	0.590853	0.554619	0.992939	hrg-5	Q7YTM8	hrg-5
WBGene00009493	47.8605	0.0786769	0.292722	0.26859	0.788245	0.992939	hrg-4	Q20106	hrg-4
WBGene00197724	0.286542	-0.0324422	0.0922539	-0.350353	0.726074	0.992939	NA	NA	NA
WBGene00009495	34.0681	-0.158328	0.291557	-0.541822	0.587941	0.992939	hrg-6	Q7YTM7	hrg-6
WBGene00045017	3.31212	-0.0129538	0.268976	-0.0486353	0.96121	0.994281	NA	NA	NA
WBGene00001426	2048.57	0.0249212	0.236205	0.105512	0.91597	0.992939	fkb-1	Q20107	fkb-1
WBGene00006490	883.539	-0.153645	0.258298	-0.594759	0.552005	0.992939	kdin-1	Q20109	kdin-1
WBGene00196564	0	NA	NA	NA	NA	NA	NA	NA	NA
WBGene00202017	0	NA	NA	NA	NA	NA	NA	NA	NA
WBGene00009496	5.81528	-0.257809	0.269027	-0.952767	0.340708	0.992939	F36H1.11	Q7YTM6	F36H1.11
WBGene00009492	15.1352	-0.465917	0.305682	-1.53598	0.124543	0.992939	F36H1.3	Q20108	F36H1.3
WBGene00009497	0	NA	NA	NA	NA	NA	F36H1.12	Q7YTM5	F36H1.12
WBGene00002992	68.1134	-0.16366	0.257105	-0.635946	0.524811	0.992939	lin-3	Q03345	lin-3
WBGene00012382	5287.95	0.114275	0.255703	0.446919	0.654934	0.992939	ttr-16	P55955	ttr-16
WBGene00012383	182.401	0.207884	0.283379	0.733227	0.46342	0.992939	ttr-17	Q9XWL1	ttr-17
WBGene00012384	0.84734	-0.124561	0.125825	-1.02129	0.307116	0.992939	NA	NA	NA
WBGene00012385	38.0737	0.0124954	0.310054	0.040148	0.967975	0.995638	Y5F2A.4	Q9XWL0	Y5F2A.4
WBGene00010882	0	NA	NA	NA	NA	NA	atg-7	G5EBK4	atg-7
WBGene00002344	0.43202	0.0541969	0.0922233	0.61488	0.538634	0.992939	let-70	P35129	let-70
WBGene00220032	1.21644	0.108356	0.130815	0.978153	0.327999	0.992939	NA	NA	NA
WBGene00002214	173.374	-0.0273198	0.236489	-0.1155	0.908049	0.992939	klc-1	H9G2T2	klc-1
WBGene00000246	79.151	0.0217813	0.300377	0.072381	0.942299	0.993917	bcc-1	Q21593	bcc-1
WBGene00010883	15.1397	0.0658672	0.278115	0.238297	0.81165	0.992939	M7.7	Q21590	M7.7
WBGene00200791	0	NA	NA	NA	NA	NA	NA	NA	NA
WBGene00010884	24.1384	0.0541289	0.30844	0.175826	0.86043	0.992939	M7.8	Q21589	M7.8
WBGene00010887	13.9567	-0.257983	0.310241	-0.829105	0.407045	0.992939	M7.12	Q21596	M7.12
WBGene00006071	0	NA	NA	NA	NA	NA	str-3	O17973	str-3
WBGene00010885	0.171632	-0.0109705	0.0922178	-0.118967	0.905302	0.992939	M7.9	O17974	M7.9
WBGene00010886	0	NA	NA	NA	NA	NA	M7.10	Q21588	M7.10
WBGene00011483	0	NA	NA	NA	NA	NA	NA	NA	NA
WBGene00011484	6.82133	-0.0109215	0.270716	-0.0397602	0.968284	0.995638	T05E11.8	Q22237	T05E11.8
WBGene00014505	2709.68	0.0589309	0.239937	0.245619	0.805977	0.992939	NA	NA	NA
WBGene00011482	255.767	-0.0645103	0.21492	-0.300116	0.764089	0.992939	hpo-4	P49048	hpo-4
WBGene00004474	75120.3	0.343908	0.295086	1.16599	0.243619	0.992939	rps-5	P49041	rps-5
WBGene00199751	0	NA	NA	NA	NA	NA	NA	NA	NA
WBGene00011479	46.8336	-0.0283432	0.29747	-0.0950988	0.924236	0.992939	T05E11.2	B3GWC2	T05E11.2
WBGene00011481	1959.94	0.0834932	0.240852	0.346678	0.728833	0.992939	imp-2	P49049	imp-2
WBGene00011480	10127.4	-0.0421821	0.209701	-0.201153	0.840579	0.992939	enpl-1	Q22235	enpl-1
WBGene00004985	28.6708	-0.278805	0.309907	-0.896163	0.370166	0.992939	spo-11	A0A061AD57	spo-11
WBGene00004204	976.746	-0.143852	0.206634	-0.696119	0.486355	0.992939	swsn-4	G5EF53	swsn-4
WBGene00000181	3573.22	0.312905	0.268896	1.16384	0.244491	0.992939	ard-1	A0A061AD09	ard-1
WBGene00008502	422.099	-0.111635	0.253894	-0.439589	0.660235	0.992939	skih-2	Q19103	skih-2
WBGene00007443	259.044	-0.185991	0.287146	-0.647341	0.517411	0.992939	pfd-1	Q17827	pfd-1
WBGene00219576	0	NA	NA	NA	NA	NA	NA	NA	NA
WBGene00008503	660.452	0.333781	0.286423	1.16589	0.243658	0.992939	F01G4.4	I2HAE5	F01G4.4
WBGene00008504	0	NA	NA	NA	NA	NA	F01G4.5	Q93438	F01G4.5
WBGene00008505	32107.9	0.242869	0.275547	0.881489	0.378053	0.992939	F01G4.6	P40614	F01G4.6
WBGene00007444	237.656	-0.0511918	0.252482	-0.202677	0.839388	0.992939	C08F8.2	Q17828	C08F8.2
WBGene00200538	0.43202	0.0541969	0.0922233	0.61488	0.538634	0.992939	NA	NA	NA
WBGene00007445	165.332	0.213816	0.287452	0.744515	0.456565	0.992939	C08F8.3	S6FN37	C08F8.3
WBGene00007446	66.1131	0.286082	0.300198	0.959665	0.337224	0.992939	mboa-4	H9G2W6	mboa-4
WBGene00219217	0.11491	-0.0109705	0.0922178	-0.118967	0.905302	0.992939	C08F8.15	G3MU12	C08F8.15
WBGene00007447	0	NA	NA	NA	NA	NA	fbxb-9	Q17830	fbxb-9
WBGene00007448	22.6474	0.160591	0.282459	0.573181	0.566522	0.992939	C08F8.6	Q17825	C08F8.6
WBGene00198087	0	NA	NA	NA	NA	NA	NA	NA	NA
WBGene00219442	0	NA	NA	NA	NA	NA	NA	NA	NA
WBGene00197093	0	NA	NA	NA	NA	NA	NA	NA	NA
WBGene00003657	18.2817	0.119343	0.301656	0.395206	0.692691	0.992939	nhr-67	Q9XVV3	nhr-67
WBGene00196519	0	NA	NA	NA	NA	NA	NA	NA	NA
WBGene00202476	0	NA	NA	NA	NA	NA	NA	NA	NA
WBGene00004309	24.0905	-0.406278	0.307959	-1.32505	0.185154	0.992939	rap-3	O01312	rap-3
WBGene00007449	342.003	0.271279	0.245431	1.10564	0.268882	0.992939	C08F8.9	Q7YX96	C08F8.9
WBGene00011122	1624.24	-0.0537688	0.186001	-0.289076	0.772523	0.992939	cpt-2	G5ECS9	cpt-2
WBGene00004199	141.107	-0.2454	0.279658	-0.876622	0.380692	0.992939	prx-14	Q93930	prx-14
WBGene00011123	123.462	0.11219	0.233569	0.48046	0.6309	0.992939	nuaf-3	Q93931	nuaf-3
WBGene00011124	11.8138	-0.305268	0.309425	-0.981232	0.326478	0.992939	sdz-27	Q93932	sdz-27
WBGene00011127	0.595392	-0.0573407	0.12857	-0.391807	0.695201	0.992939	fbxb-79	P90944	fbxb-79
WBGene00235134	0.940108	-0.115211	0.166955	-0.792532	0.428051	0.992939	R07H5.16	N1NTN1	R07H5.16
WBGene00011131	39.9265	0.0168587	0.281046	0.0600179	0.952141	0.993917	R07H5.11	L8E709	R07H5.11
WBGene00011128	11706.4	0.119485	0.253682	0.471013	0.637632	0.992939	R07H5.8	Q93934	R07H5.8
WBGene00011129	5.05139	-0.154831	0.28307	-0.546891	0.584454	0.992939	R07H5.9	Q93935	R07H5.9
WBGene00199692	0	NA	NA	NA	NA	NA	NA	NA	NA
WBGene00200525	0.244381	0.0325014	0.0922178	0.35391	0.723407	0.992939	NA	NA	NA
WBGene00201342	0.136395	-0.0109705	0.0922178	-0.118967	0.905302	0.992939	NA	NA	NA
WBGene00011130	3.61407	0.0962915	0.262762	0.370379	0.7111	0.992939	zip-6	G5EFX5	zip-6
WBGene00202098	0	NA	NA	NA	NA	NA	NA	NA	NA
WBGene00045197	0	NA	NA	NA	NA	NA	NA	NA	NA
WBGene00007809	4.30385	-0.236659	0.280064	-0.837858	0.40211	0.992939	C29F4.3	Q18304	C29F4.3
WBGene00168500	0	NA	NA	NA	NA	NA	NA	NA	NA
WBGene00000699	35148.3	0.0190943	0.29062	0.065706	0.947612	0.993917	col-125	Q18302	col-125
WBGene00007808	58.5749	-0.0703918	0.301584	-0.233088	0.815693	0.992939	best-7	Q18303	best-7
WBGene00170570	0.171632	-0.0109705	0.0922178	-0.118967	0.905302	0.992939	NA	NA	NA
WBGene00014270	0	NA	NA	NA	NA	NA	NA	NA	NA
WBGene00007338	8.33346	0.139007	0.299582	0.464605	0.642215	0.992939	C05C12.6	G5EEY1	C05C12.6
WBGene00201716	0	NA	NA	NA	NA	NA	NA	NA	NA
WBGene00168524	0	NA	NA	NA	NA	NA	NA	NA	NA
WBGene00173637	0	NA	NA	NA	NA	NA	NA	NA	NA
WBGene00007336	65.6071	-0.377622	0.296888	-1.28247	0.199679	0.992939	C05C12.4	Q17649	C05C12.4
WBGene00001795	492.739	-0.240674	0.310026	-0.777002	0.437158	0.992939	gtl-1	G5ECM4	gtl-1
WBGene00007335	8.10084	-0.120117	0.273863	-0.442947	0.657804	0.992939	C05C12.1	Q17651	C05C12.1
WBGene00007337	15.1639	0.169725	0.297178	0.575728	0.564799	0.992939	C05C12.5	Q17648	C05C12.5
WBGene00010046	4.94022	-0.161682	0.232303	-0.724682	0.468647	0.992939	F54D1.1	Q20763	F54D1.1
WBGene00000700	0	NA	NA	NA	NA	NA	col-126	G5EFU8	col-126
WBGene00000701	0.27279	-0.0330661	0.0922656	-0.336261	0.736674	0.992939	col-126	G5EFU8	col-126
WBGene00003606	26.2866	-0.0655025	0.309339	-0.210589	0.833208	0.992939	nhr-7	Q20765	nhr-7
WBGene00001796	59.1632	-0.23989	0.286654	-0.83518	0.403616	0.992939	gtl-2	Q20766	gtl-2
WBGene00172298	0	NA	NA	NA	NA	NA	NA	NA	NA
WBGene00169991	0	NA	NA	NA	NA	NA	NA	NA	NA
WBGene00174696	0	NA	NA	NA	NA	NA	NA	NA	NA
WBGene00173853	0	NA	NA	NA	NA	NA	NA	NA	NA
WBGene00174764	0	NA	NA	NA	NA	NA	NA	NA	NA
WBGene00195927	0.22982	-0.0320643	0.0922468	-0.289047	0.772546	0.992939	NA	NA	NA
WBGene00010047	1297.02	-0.148283	0.193386	-0.766746	0.443232	0.992939	F54D1.6	Q20762	F54D1.6
WBGene00007114	21.406	-0.0631828	0.308362	-0.204589	0.837893	0.992939	mttu-1	Q17440	mttu-1
WBGene00219550	0.83371	0.0343068	0.140201	0.24829	0.80391	0.992939	NA	NA	NA
WBGene00007113	120.675	-0.376044	0.304534	-1.234	0.217204	0.992939	B0035.15	Q17439	B0035.15
WBGene00196590	0.136395	-0.0109705	0.0922178	-0.118967	0.905302	0.992939	NA	NA	NA
WBGene00001019	284.743	-0.28979	0.287143	-1.00873	0.313104	0.992939	dnj-1	Q17438	dnj-1
WBGene00007112	512.279	-0.239236	0.246865	-0.968933	0.332579	0.992939	B0035.13	Q17437	B0035.13
WBGene00003287	0.21601	0.0325014	0.0922178	0.35391	0.723407	0.992939	NA	NA	NA
WBGene00007105	1004.98	0.291926	0.234745	1.24374	0.213596	0.992939	znf-207	Q9U3S8	znf-207
WBGene00001020	165.037	-0.143417	0.260169	-0.551031	0.581612	0.992939	dnj-2	Q17433	dnj-2
WBGene00007106	193.351	0.395062	0.278167	1.42132	0.155225	0.992939	B0035.3	Q17432	B0035.3
WBGene00007107	260.111	0.108599	0.225032	0.482564	0.629405	0.992939	pfd-4	Q17435	pfd-4
WBGene00303031	0	NA	NA	NA	NA	NA	NA	NA	NA
WBGene00007108	515.318	-0.102534	0.236293	-0.433854	0.664395	0.992939	gspd-1	Q27464	gspd-1
WBGene00044290	62.5802	0.0355059	0.288581	0.123231	0.901924	0.992939	B0035.18	Q52GY9	B0035.18
WBGene00007109	462.408	0.058994	0.219982	0.268214	0.788534	0.992939	B0035.6	Q17436	B0035.6
WBGene00001921	562.502	0.270408	0.306064	0.884298	0.376536	0.992939	his-68	P09588	his-68
WBGene00001922	10189.2	0.264313	0.304662	0.868039	0.385373	0.992939	his-48	Q27876	his-48
WBGene00001920	542.584	0.446462	0.309249	1.44788	0.14765	0.992939	his-60	P62784	his-60
WBGene00001919	391.916	0.2667	0.308377	0.865828	0.386584	0.992939	his-45	K7ZUH9	his-45
WBGene00235095	1.39498	0.144365	0.162267	0.953735	0.340218	0.992939	B0035.21	L8E7Z0	B0035.21
WBGene00007110	0	NA	NA	NA	NA	NA	leo-1	Q17431	leo-1
WBGene00007111	0	NA	NA	NA	NA	NA	sart-3	Q17430	sart-3
WBGene00010061	297.258	-0.234353	0.209289	-1.11957	0.262897	0.992939	F54E12.2	G5EEW5	F54E12.2
WBGene00001929	1057.33	0.26917	0.302674	0.893313	0.37169	0.992939	his-45	K7ZUH9	his-45
WBGene00001930	2023.21	0.418397	0.31023	1.35335	0.175945	0.992939	his-60	P62784	his-60
WBGene00001932	19.168	0.589003	0.30752	1.92227	0.0545722	0.992939	his-58	Q27876	his-58
WBGene00001931	192.8	0.371581	0.310164	1.20227	0.22926	0.992939	his-68	P09588	his-68
WBGene00002223	0.618343	-0.0686358	0.131519	-0.449656	0.652959	0.992939	klp-12	G5EGS3	klp-12
WBGene00044025	326.056	0.1671	0.216911	0.770463	0.441025	0.992939	T01G1.4	Q5FC21	T01G1.4
WBGene00197129	0.71862	-0.0634499	0.139159	-0.492999	0.622013	0.992939	NA	NA	NA
WBGene00198548	0.61142	0.0279096	0.130214	0.221871	0.824414	0.992939	NA	NA	NA
WBGene00202089	0.136395	-0.0109705	0.0922178	-0.118967	0.905302	0.992939	NA	NA	NA
WBGene00011337	78.032	0.194925	0.252422	0.772028	0.440098	0.992939	T01G1.2	O45723	T01G1.2
WBGene00014828	0	NA	NA	NA	NA	NA	NA	NA	NA
WBGene00014829	0.286542	-0.0324422	0.0922539	-0.350353	0.726074	0.992939	NA	NA	NA
WBGene00011338	1053.79	0.0697246	0.202133	0.344964	0.730121	0.992939	sec-31	G5EFY6	sec-31
WBGene00010351	1564.73	-0.0344578	0.228823	-0.150589	0.8803	0.992939	cbd-1	O45599	cbd-1
WBGene00010352	0	NA	NA	NA	NA	NA	fbxb-76	O45600	fbxb-76
WBGene00196108	0.252128	0.0109138	0.092238	0.115962	0.907683	0.992939	NA	NA	NA
WBGene00199957	0	NA	NA	NA	NA	NA	NA	NA	NA
WBGene00006459	27.352	-0.115504	0.306507	-0.376127	0.706822	0.992939	tag-89	O45601	tag-89
WBGene00001108	0.171632	-0.0109705	0.0922178	-0.118967	0.905302	0.992939	dsl-6	O45602	dsl-6
WBGene00001940	222.484	0.442105	0.308626	1.43665	0.150816	0.992939	his-58	Q27876	his-58
WBGene00001939	0.308027	-0.0330661	0.0922656	-0.374773	0.707829	0.992939	his-68	P09588	his-68
WBGene00010354	65.9189	-0.00609302	0.26364	-0.0231328	0.981544	0.997687	cyp-31A2	G5EGT6	cyp-31A2
WBGene00010353	58.3888	0.115464	0.307073	0.376503	0.706543	0.992939	memi-3	O45603	memi-3
WBGene00166243	0.833768	-0.0607135	0.162363	-0.355309	0.722358	0.992939	NA	NA	NA
WBGene00001937	13967.1	0.358831	0.307583	1.16818	0.242732	0.992939	his-63	K7ZUH9	his-63
WBGene00201441	0.42376	-0.018148	0.118188	-0.143721	0.88572	0.992939	NA	NA	NA
WBGene00001938	23445.6	0.522383	0.308526	1.69867	0.0893817	0.992939	his-60	P62784	his-60
WBGene00009035	201.399	0.0577179	0.28432	0.203112	0.839047	0.992939	gfat-2	Q19699	gfat-2
WBGene00045122	0.171632	-0.0109705	0.0922178	-0.118967	0.905302	0.992939	F22B3.10	A0T4F4	F22B3.10
WBGene00196972	0	NA	NA	NA	NA	NA	NA	NA	NA
WBGene00009036	0.11491	-0.0109705	0.0922178	-0.118967	0.905302	0.992939	F22B3.5	Q19701	F22B3.5
WBGene00009038	1.25753	-0.0843233	0.186596	-0.443377	0.657493	0.992939	F22B3.7	Q19703	F22B3.7
WBGene00009039	7.97899	-0.204285	0.282983	-0.732203	0.464045	0.992939	F22B3.8	Q19704	F22B3.8
WBGene00002192	627.036	0.0157319	0.205146	0.0766836	0.938875	0.993917	kin-4	H9G328	kin-4
WBGene00168881	0	NA	NA	NA	NA	NA	NA	NA	NA
WBGene00197240	0.137218	0.0325014	0.0922178	0.35169	0.725071	0.992939	NA	NA	NA
WBGene00202338	0	NA	NA	NA	NA	NA	NA	NA	NA
WBGene00196095	0.11491	-0.0109705	0.0922178	-0.118967	0.905302	0.992939	NA	NA	NA
WBGene00199342	0.410831	0.0305594	0.098845	0.274863	0.783422	0.992939	NA	NA	NA
WBGene00200378	0.274436	0.0541969	0.0922233	0.49334	0.621773	0.992939	NA	NA	NA
WBGene00199741	0	NA	NA	NA	NA	NA	NA	NA	NA
WBGene00200621	0	NA	NA	NA	NA	NA	NA	NA	NA
WBGene00202103	1.61354	-0.332047	0.194656	-2.02631	0.0427335	0.992939	NA	NA	NA
WBGene00003148	1264.64	0.0990412	0.226665	0.436973	0.662131	0.992939	mbf-1	Q9XTV4	mbf-1
WBGene00201374	0	NA	NA	NA	NA	NA	NA	NA	NA
WBGene00174837	0	NA	NA	NA	NA	NA	NA	NA	NA
WBGene00007006	29.4635	-0.0863932	0.307101	-0.280395	0.779174	0.992939	npr-3	P90745	npr-3
WBGene00007512	5.08084	-0.34176	0.248949	-1.45693	0.145137	0.992939	C10C6.3	I7J4D0	C10C6.3
WBGene00007515	17.479	0.302232	0.310111	0.979425	0.32737	0.992939	C10C6.7	A0T4F7	C10C6.7
WBGene00045175	10.0159	-0.452539	0.282848	-1.65188	0.09856	0.992939	NA	NA	NA
WBGene00219489	0.517171	-0.0101856	0.10435	-0.109847	0.912531	0.992939	C10C6.13	I7KSD1	C10C6.13
WBGene00007513	186.691	-0.240065	0.237682	-1.00997	0.312508	0.992939	wht-2	P90746	wht-2
WBGene00007514	852.676	-0.148589	0.254736	-0.583233	0.559736	0.992939	catp-8	P90747	catp-8
WBGene00200561	3.89095	0.277609	0.24324	1.18013	0.23795	0.992939	NA	NA	NA
WBGene00045154	192.442	0.712665	0.310241	2.32097	0.0202887	0.992939	NA	NA	NA
WBGene00010409	134.435	-0.165401	0.235139	-0.703106	0.48199	0.992939	H21P03.2	Q9XTV3	H21P03.2
WBGene00004892	750.308	0.300526	0.212925	1.41154	0.158086	0.992939	sms-1	Q9U3D4	sms-1
WBGene00219991	0	NA	NA	NA	NA	NA	NA	NA	NA
WBGene00199696	0.380776	0.011506	0.0961315	0.123357	0.901824	0.992939	NA	NA	NA
WBGene00197257	0.171632	-0.0109705	0.0922178	-0.118967	0.905302	0.992939	NA	NA	NA
WBGene00198016	2.07122	-0.041184	0.216335	-0.186058	0.852399	0.992939	NA	NA	NA
WBGene00195770	0.137218	0.0325014	0.0922178	0.35169	0.725071	0.992939	NA	NA	NA
WBGene00196466	0.244381	0.0325014	0.0922178	0.35391	0.723407	0.992939	NA	NA	NA
WBGene00219458	0	NA	NA	NA	NA	NA	H21P03.10	I2HAE2	H21P03.10
WBGene00199967	0.252128	0.0109138	0.092238	0.115962	0.907683	0.992939	NA	NA	NA
WBGene00006678	68.1244	-0.489056	0.304063	-1.60522	0.108445	0.992939	twk-25	I2HAI4	twk-25
WBGene00173648	0	NA	NA	NA	NA	NA	NA	NA	NA
WBGene00010848	28.7053	0.0710923	0.292597	0.242625	0.808296	0.992939	M04B2.6	Q7YTL7	M04B2.6
WBGene00045319	0.136395	-0.0109705	0.0922178	-0.118967	0.905302	0.992939	NA	NA	NA
WBGene00010847	312.757	-0.121769	0.2157	-0.564408	0.572476	0.992939	M04B2.4	Q21504	M04B2.4
WBGene00001585	61.5	0.0273722	0.270224	0.101251	0.919352	0.992939	gfl-1	Q21501	gfl-1
WBGene00198509	1.59914	-0.289664	0.203311	-1.50948	0.131177	0.992939	NA	NA	NA
WBGene00201578	0.489623	0.0528168	0.123806	0.425558	0.67043	0.992939	NA	NA	NA
WBGene00201005	2.70376	0.184234	0.253208	0.731427	0.464518	0.992939	NA	NA	NA
WBGene00201711	4.8193	0.322271	0.28868	1.11626	0.264311	0.992939	NA	NA	NA
WBGene00003218	1112.87	-0.0299894	0.206413	-0.145281	0.884489	0.992939	mep-1	Q21502	mep-1
WBGene00010846	47.6262	-0.217666	0.290615	-0.747415	0.454813	0.992939	M04B2.2	Q21503	M04B2.2
WBGene00010849	7.49651	0.100897	0.296368	0.336757	0.7363	0.992939	M04B2.7	D3KFV4	M04B2.7
WBGene00077461	12.1416	0.378649	0.306208	1.24651	0.212576	0.992939	NA	NA	NA
WBGene00000702	320.586	0.171047	0.299736	0.572079	0.567269	0.992939	col-128	Q19368	col-128
WBGene00200662	0.359291	0.0114366	0.094381	0.121023	0.903672	0.992939	NA	NA	NA
WBGene00008723	0.11491	-0.0109705	0.0922178	-0.118967	0.905302	0.992939	NA	NA	NA
WBGene00008722	143.087	0.0934979	0.260408	0.359027	0.719575	0.992939	F12F6.7	Q19366	F12F6.7
WBGene00004755	4763.56	0.23299	0.265453	0.877781	0.380062	0.992939	sec-24.1	Q19371	sec-24.1
WBGene00195921	0	NA	NA	NA	NA	NA	NA	NA	NA
WBGene00196989	0	NA	NA	NA	NA	NA	NA	NA	NA
WBGene00198599	0	NA	NA	NA	NA	NA	NA	NA	NA
WBGene00198307	0	NA	NA	NA	NA	NA	NA	NA	NA
WBGene00006406	63.2219	-0.310469	0.309874	-0.999825	0.317395	0.992939	srgp-1	Q19370	srgp-1
WBGene00008720	629.652	-0.340448	0.236719	-1.43791	0.150461	0.992939	F12F6.1	G5EE62	F12F6.1
WBGene00201942	0	NA	NA	NA	NA	NA	NA	NA	NA
WBGene00195301	1.86865	0.00433987	0.213732	0.0202624	0.983834	0.997711	NA	NA	NA
WBGene00201183	5.03683	0.170928	0.28119	0.614195	0.539086	0.992939	NA	NA	NA
WBGene00004360	96.2359	-0.168347	0.275406	-0.610644	0.541435	0.992939	rib-1	A0A061AKX1	rib-1
WBGene00219891	1.09108	-0.0896699	0.189879	-0.480187	0.631094	0.992939	NA	NA	NA
WBGene00009589	0.468138	0.0561866	0.122183	0.420286	0.674277	0.992939	F40F11.4	Q20209	F40F11.4
WBGene00009588	42.1176	-0.0488858	0.296074	-0.16467	0.869203	0.992939	F40F11.3	K8ERW1	F40F11.3
WBGene00219941	1.9056	-0.00154316	0.183544	-0.00840232	0.993296	0.999511	NA	NA	NA
WBGene00009587	720.074	-0.366895	0.3075	-1.19435	0.232343	0.992939	mig-38	A6ZJ71	mig-38
WBGene00202182	5.57445	0.0228235	0.268318	0.0861368	0.931358	0.993917	NA	NA	NA
WBGene00004480	42955.2	0.173361	0.274852	0.630776	0.528187	0.992939	rps-11	Q20206	rps-11
WBGene00012497	660.4	0.223068	0.190352	1.17192	0.24123	0.992939	ragc-1	A0A061ACG4	ragc-1
WBGene00012496	117.765	-0.0110328	0.265907	-0.041456	0.966932	0.995236	Y24F12A.1	N1NTK1	Y24F12A.1
WBGene00012498	0	NA	NA	NA	NA	NA	NA	NA	NA
WBGene00012499	0.136395	-0.0109705	0.0922178	-0.118967	0.905302	0.992939	NA	NA	NA
WBGene00001107	3.48677	-0.15019	0.234223	-0.641524	0.521182	0.992939	dsl-5	Q20971	dsl-5
WBGene00003093	7545.59	-0.0303396	0.181522	-0.167139	0.867261	0.992939	lys-4	Q20964	lys-4
WBGene00174936	0	NA	NA	NA	NA	NA	NA	NA	NA
WBGene00003094	49.8291	0.0237046	0.27705	0.0855337	0.931837	0.993917	lys-5	Q20967	lys-5
WBGene00003095	97.2986	-0.325002	0.27827	-1.16641	0.243449	0.992939	lys-6	Q20968	lys-6
WBGene00010231	136.204	-0.172678	0.302448	-0.570295	0.568478	0.992939	F58B3.4	Q20969	F58B3.4
WBGene00003415	2206.37	0.149578	0.221357	0.675758	0.499194	0.992939	mars-1	Q20970	mars-1
WBGene00166360	0	NA	NA	NA	NA	NA	NA	NA	NA
WBGene00010232	383.825	-0.114088	0.226983	-0.502518	0.615303	0.992939	F58B3.6	Q20965	F58B3.6
WBGene00010233	96.423	-0.212549	0.269839	-0.786731	0.431439	0.992939	rbm-17	Q20966	rbm-17
WBGene00010234	4.37246	0.017293	0.244365	0.071611	0.942911	0.993917	ttr-50	G5EE48	ttr-50
WBGene00014085	17.9381	-0.25315	0.294759	-0.868681	0.385022	0.992939	ZK809.1	Q23602	ZK809.1
WBGene00004192	43.4744	0.22425	0.278017	0.806477	0.419968	0.992939	prx-2	Q23601	prx-2
WBGene00014088	884.312	0.141971	0.178036	0.797435	0.425198	0.992939	ZK809.8	Q86D00	ZK809.8
WBGene00199549	0	NA	NA	NA	NA	NA	NA	NA	NA
WBGene00006491	126.042	-0.147572	0.293372	-0.502435	0.615362	0.992939	acl-3	Q23598	acl-3
WBGene00200618	0	NA	NA	NA	NA	NA	NA	NA	NA
WBGene00014086	2740.89	0.1051	0.231689	0.453642	0.650087	0.992939	ZK809.3	Q23597	ZK809.3
WBGene00001320	1165.4	0.185421	0.258914	0.716238	0.473844	0.992939	ent-1	G5EDJ3	ent-1
WBGene00197246	0	NA	NA	NA	NA	NA	NA	NA	NA
WBGene00198390	0	NA	NA	NA	NA	NA	NA	NA	NA
WBGene00014087	105.439	-0.384127	0.303379	-1.26488	0.205914	0.992939	ZK809.5	Q23600	ZK809.5
WBGene00195005	0	NA	NA	NA	NA	NA	NA	NA	NA
WBGene00014076	96.2996	-0.155816	0.29187	-0.533183	0.593907	0.992939	ZK792.1	Q95PW2	ZK792.1
WBGene00194934	0	NA	NA	NA	NA	NA	ZK809.9	G5EF38	ZK809.9
WBGene00014080	51.5089	-0.294271	0.287559	-1.02068	0.307405	0.992939	atg-4.2	Q9U1N6	atg-4.2
WBGene00002130	113.356	-0.020295	0.233473	-0.0869419	0.930718	0.993917	inx-8	Q23593	inx-8
WBGene00002131	54.3519	-0.0868307	0.269542	-0.322167	0.747326	0.992939	inx-9	Q23594	inx-9
WBGene00014077	64.879	-0.148059	0.305699	-0.483165	0.628978	0.992939	ZK792.4	Q23595	ZK792.4
WBGene00202281	0	NA	NA	NA	NA	NA	NA	NA	NA
WBGene00196384	0	NA	NA	NA	NA	NA	NA	NA	NA
WBGene00014078	186.717	0.245886	0.249411	0.985868	0.324198	0.992939	ZK792.5	Q23591	ZK792.5
WBGene00002335	749.785	0.448517	0.260263	1.72382	0.0847407	0.992939	let-60	P22981	let-60
WBGene00014079	29.3081	-0.026672	0.304132	-0.0874133	0.930343	0.993917	ZK792.7	N1NSF8	ZK792.7
WBGene00201031	0.575301	0.0642955	0.125892	0.539886	0.589276	0.992939	NA	NA	NA
WBGene00235132	0	NA	NA	NA	NA	NA	ZK792.12	N1NTK5	ZK792.12
WBGene00001079	74.4617	-0.356249	0.283365	-1.25679	0.208831	0.992939	dpy-20	P34807	dpy-20
WBGene00011911	6.8035	0.090298	0.235942	0.386871	0.698852	0.992939	T22B3.3	Q22660	T22B3.3
WBGene00011910	200.265	0.208714	0.299311	0.699934	0.483968	0.992939	alg-3	G5ED77	alg-3
WBGene00196441	0	NA	NA	NA	NA	NA	NA	NA	NA
WBGene00195760	0	NA	NA	NA	NA	NA	NA	NA	NA
WBGene00196767	0	NA	NA	NA	NA	NA	NA	NA	NA
WBGene00200392	0.244381	0.0325014	0.0922178	0.35391	0.723407	0.992939	NA	NA	NA
WBGene00199383	0.11491	-0.0109705	0.0922178	-0.118967	0.905302	0.992939	NA	NA	NA
WBGene00202320	0	NA	NA	NA	NA	NA	NA	NA	NA
WBGene00010444	537.313	-0.0536373	0.2103	-0.255027	0.798702	0.992939	magi-1	C1P633	magi-1
WBGene00201515	0.734004	0.124055	0.154313	0.843291	0.399066	0.992939	NA	NA	NA
WBGene00196226	0	NA	NA	NA	NA	NA	NA	NA	NA
WBGene00195435	0.594569	-0.123622	0.131932	-0.900456	0.367877	0.992939	NA	NA	NA
WBGene00199428	0.76849	-0.0931758	0.138382	-0.61145	0.540902	0.992939	NA	NA	NA
WBGene00200161	0	NA	NA	NA	NA	NA	NA	NA	NA
WBGene00014414	0.43202	0.0541969	0.0922233	0.61488	0.538634	0.992939	NA	NA	NA
WBGene00199107	0.286542	-0.0324422	0.0922539	-0.350353	0.726074	0.992939	NA	NA	NA
WBGene00255570	0.940108	-0.115211	0.166955	-0.792532	0.428051	0.992939	NA	NA	NA
WBGene00200172	1.19306	-0.0389299	0.196799	-0.196242	0.844421	0.992939	NA	NA	NA
WBGene00010448	9.4191	-0.296922	0.308495	-0.958917	0.3376	0.992939	K01A6.6	H9G2T5	K01A6.6
WBGene00194869	2.7663	-0.107159	0.237918	-0.444313	0.656817	0.992939	K01A6.8	D1MN73	K01A6.8
WBGene00045096	11.3432	0.308736	0.300246	1.02504	0.305346	0.992939	K01A6.7	D1MN72	K01A6.7
WBGene00010446	1.28337	-0.18117	0.184714	-1.13923	0.254607	0.992939	K01A6.4	Q21073	K01A6.4
WBGene00010447	0.835176	0.0280985	0.142287	0.192748	0.847157	0.992939	K01A6.5	Q21078	K01A6.5
WBGene00001577	19.008	-0.419644	0.307186	-1.36245	0.173055	0.992939	gem-4	Q22422	gem-4
WBGene00200650	0.387642	0.0117123	0.0969606	0.124469	0.900944	0.992939	NA	NA	NA
WBGene00011727	51.5954	-0.129065	0.266146	-0.484356	0.628133	0.992939	T12A7.6	Q95ZP0	T12A7.6
WBGene00011728	1.99382	0.0626762	0.215895	0.284215	0.776246	0.992939	T12A7.7	NA	T12A7.7
WBGene00011724	0.575301	0.0642955	0.125892	0.539886	0.589276	0.992939	scl-18	Q22421	scl-18
WBGene00194933	0.171632	-0.0109705	0.0922178	-0.118967	0.905302	0.992939	T12A7.10	D3KFV3	T12A7.10
WBGene00185100	0	NA	NA	NA	NA	NA	T12A7.9	C1P645	T12A7.9
WBGene00011723	214.695	-0.0071551	0.276459	-0.0258667	0.979364	0.997687	T12A7.2	L8E6Y8	T12A7.2
WBGene00011725	39.1096	-0.258795	0.286604	-0.900931	0.367625	0.992939	lips-5	Q067X9	lips-5
WBGene00011726	65.7503	-0.168676	0.293648	-0.573453	0.566338	0.992939	lpr-2	G5EEB8	lpr-2
WBGene00170559	0	NA	NA	NA	NA	NA	NA	NA	NA
WBGene00196702	0	NA	NA	NA	NA	NA	NA	NA	NA
WBGene00010350	95.2434	0.0968655	0.300529	0.321934	0.747503	0.992939	H01G02.3	Q7JKB9	H01G02.3
WBGene00197901	0.899335	0.0678679	0.140869	0.495401	0.620317	0.992939	NA	NA	NA
WBGene00198698	1.4582	-0.177961	0.164466	-1.16215	0.245174	0.992939	NA	NA	NA
WBGene00197997	0	NA	NA	NA	NA	NA	NA	NA	NA
WBGene00199259	0	NA	NA	NA	NA	NA	NA	NA	NA
WBGene00196518	0	NA	NA	NA	NA	NA	NA	NA	NA
WBGene00196650	0.22982	-0.0320643	0.0922468	-0.289047	0.772546	0.992939	NA	NA	NA
WBGene00199479	0	NA	NA	NA	NA	NA	NA	NA	NA
WBGene00202260	0	NA	NA	NA	NA	NA	NA	NA	NA
WBGene00198134	0	NA	NA	NA	NA	NA	NA	NA	NA
WBGene00010349	2.58339	0.073666	0.225434	0.321752	0.74764	0.992939	dyf-18	O17903	dyf-18
WBGene00045108	5.52066	-0.0921811	0.266285	-0.351557	0.725171	0.992939	H01G02.4	A0T4F8	H01G02.4
WBGene00010348	71.7142	-0.0301051	0.308326	-0.0974109	0.9224	0.992939	H01G02.1	E3W759	H01G02.1
WBGene00174702	0	NA	NA	NA	NA	NA	NA	NA	NA
WBGene00219602	0	NA	NA	NA	NA	NA	NA	NA	NA
WBGene00010918	500.195	-0.0454902	0.231495	-0.196515	0.844207	0.992939	M117.1	A0A061AE94	M117.1
WBGene00195569	4.15138	-0.169592	0.280606	-0.604606	0.545441	0.992939	NA	NA	NA
WBGene00196581	2.68117	-0.00747493	0.242749	-0.030414	0.975737	0.997623	NA	NA	NA
WBGene00202048	0	NA	NA	NA	NA	NA	NA	NA	NA
WBGene00003920	14178.4	0.245251	0.264289	0.928029	0.353392	0.992939	par-5	N1NV25	par-5
WBGene00199485	0	NA	NA	NA	NA	NA	NA	NA	NA
WBGene00200601	5.94382	0.274849	0.287559	0.969852	0.33212	0.992939	NA	NA	NA
WBGene00010919	14.0422	0.110746	0.308396	0.360743	0.718291	0.992939	M117.3	Q21539	M117.3
WBGene00045009	0.171632	-0.0109705	0.0922178	-0.118967	0.905302	0.992939	NA	NA	NA
WBGene00044253	37.748	0.144697	0.306594	0.473507	0.635852	0.992939	M117.6	Q565A1	M117.6
WBGene00010921	0.503433	-0.0421637	0.125129	-0.292143	0.770177	0.992939	NA	NA	NA
WBGene00010920	11.3136	-0.219976	0.300202	-0.741498	0.458391	0.992939	M117.4	Q21536	M117.4
WBGene00044768	0.30885	0.0105656	0.0922446	0.115962	0.907683	0.992939	NA	NA	NA
WBGene00009546	0	NA	NA	NA	NA	NA	fbxb-3	Q20182	fbxb-3
WBGene00172937	0	NA	NA	NA	NA	NA	NA	NA	NA
WBGene00197144	0	NA	NA	NA	NA	NA	NA	NA	NA
WBGene00199953	0	NA	NA	NA	NA	NA	NA	NA	NA
WBGene00009547	27.2304	-0.152113	0.297523	-0.508771	0.610913	0.992939	F38H4.3	Q20178	F38H4.3
WBGene00009550	5.70832	-0.053754	0.266111	-0.204674	0.837827	0.992939	F38H4.6	Q20185	F38H4.6
WBGene00009548	11.125	-0.151404	0.287768	-0.533016	0.594022	0.992939	F38H4.4	Q20179	F38H4.4
WBGene00006415	252.093	-0.201521	0.22272	-0.904562	0.365697	0.992939	tag-30	Q20183	tag-30
WBGene00009549	1.9942	-0.101538	0.191056	-0.554073	0.579529	0.992939	F38H4.5	Q20180	F38H4.5
WBGene00219939	0	NA	NA	NA	NA	NA	NA	NA	NA
WBGene00001151	0	NA	NA	NA	NA	NA	ech-2	Q20184	ech-2
WBGene00002363	2333.72	0.404781	0.279442	1.44903	0.147329	0.992939	let-92	G5EGK8	let-92
WBGene00200459	0.720266	0.0556392	0.13831	0.393645	0.693843	0.992939	NA	NA	NA
WBGene00197534	0	NA	NA	NA	NA	NA	NA	NA	NA
WBGene00009551	95.1875	-0.108266	0.279286	-0.387423	0.698443	0.992939	mob-1	Q20186	mob-1
WBGene00007801	143.196	-0.314506	0.299091	-1.05052	0.293478	0.992939	trpa-1	N1NV19	trpa-1
WBGene00198313	1.78455	0.226392	0.198868	1.22579	0.220278	0.992939	NA	NA	NA
WBGene00195534	0.273613	0.0105656	0.0922446	0.115962	0.907683	0.992939	NA	NA	NA
WBGene00003319	0.625981	0.099402	0.111342	0.915379	0.359993	0.992939	NA	NA	NA
WBGene00196375	1.12084	0.0482126	0.147172	0.33569	0.737105	0.992939	NA	NA	NA
WBGene00004084	9.98787	-0.165041	0.287637	-0.580086	0.561856	0.992939	pph-2	Q18301	pph-2
WBGene00007802	10.415	-0.235998	0.30848	-0.769235	0.441754	0.992939	cutl-27	Q18298	cutl-27
WBGene00200657	0	NA	NA	NA	NA	NA	NA	NA	NA
WBGene00201555	0	NA	NA	NA	NA	NA	NA	NA	NA
WBGene00202266	0	NA	NA	NA	NA	NA	NA	NA	NA
WBGene00198508	0	NA	NA	NA	NA	NA	NA	NA	NA
WBGene00002827	816.606	-0.0474847	0.277014	-0.171443	0.863876	0.992939	let-653	Q27394	let-653
WBGene00197529	0	NA	NA	NA	NA	NA	NA	NA	NA
WBGene00196164	1.11617	0.155772	0.152736	1.11441	0.265104	0.992939	NA	NA	NA
WBGene00003633	415.235	0.0653445	0.240883	0.271236	0.78621	0.992939	nhr-43	A0A061AJB0	nhr-43
WBGene00196079	0.273613	0.0105656	0.0922446	0.115962	0.907683	0.992939	NA	NA	NA
WBGene00012163	17.2344	-0.0324573	0.308857	-0.105432	0.916033	0.992939	VZK822L.2	Q8I108	VZK822L.2
WBGene00001398	3855.42	0.000811958	0.268745	0.00302337	0.997588	0.999579	fat-6	G5EGN2	fat-6
WBGene00219327	0	NA	NA	NA	NA	NA	ZK822.9	I2HAB5	ZK822.9
WBGene00219456	0.359291	0.0114366	0.094381	0.121023	0.903672	0.992939	ZK822.10	I2HAB4	ZK822.10
WBGene00014089	8.31203	0.0199453	0.306875	0.0645831	0.948506	0.993917	ZK822.1	Q23613	ZK822.1
WBGene00194665	33.9894	0.55336	0.310239	1.79694	0.0723451	0.992939	NA	NA	NA
WBGene00014090	250.279	-0.032312	0.232668	-0.138866	0.889556	0.992939	ZK822.2	Q23614	ZK822.2
WBGene00044009	7.08011	-0.103453	0.297437	-0.346025	0.729324	0.992939	ZK822.6	Q5FC55	ZK822.6
WBGene00014091	366.348	-0.130532	0.289078	-0.451358	0.651732	0.992939	ZK822.4	Q23615	ZK822.4
WBGene00014630	3.83192	0.323441	0.234688	1.46968	0.141647	0.992939	NA	NA	NA
WBGene00003736	241.321	0.0786376	0.232743	0.337922	0.735422	0.992939	nhx-9	P35449	nhx-9
WBGene00014092	591.292	0.148098	0.277985	0.53268	0.594255	0.992939	ZK822.5	Q23616	ZK822.5
WBGene00167080	0	NA	NA	NA	NA	NA	NA	NA	NA
WBGene00014093	17.4379	0.123157	0.307177	0.40278	0.68711	0.992939	ZK829.1	G5ECU4	ZK829.1
WBGene00014094	6.07141	-0.0856253	0.225251	-0.378374	0.705153	0.992939	ZK829.3	Q23620	ZK829.3
WBGene00001839	7.71772	0.0140331	0.270054	0.0521895	0.958378	0.993993	hdl-1	P34751	hdl-1
WBGene00006555	1.04895	-0.0893505	0.186032	-0.483269	0.628905	0.992939	tbx-36	Q23622	tbx-36
WBGene00014095	35755.7	0.290895	0.272413	1.06797	0.285535	0.992939	gdh-1	Q23621	gdh-1
WBGene00202480	0.641474	0.0303738	0.112542	0.254072	0.79944	0.992939	NA	NA	NA
WBGene00006566	194.856	0.00855488	0.21508	0.0397682	0.968278	0.995638	tgt-1	Q23623	tgt-1
WBGene00014097	9.62124	0.263752	0.299552	0.890888	0.372989	0.992939	ZK829.9	Q23626	ZK829.9
WBGene00014096	1371.25	0.235352	0.211882	1.11083	0.266643	0.992939	ZK829.7	Q23624	ZK829.7
WBGene00014991	0	NA	NA	NA	NA	NA	NA	NA	NA
WBGene00005591	0.30885	0.0105656	0.0922446	0.115962	0.907683	0.992939	srj-1	Q23625	srj-1
WBGene00004907	7.50208	-0.239739	0.273578	-0.889139	0.373929	0.992939	NA	NA	NA
WBGene00006759	31624.4	0.0312765	0.216467	0.14449	0.885114	0.992939	unc-22	Q23551	unc-22
WBGene00201356	0	NA	NA	NA	NA	NA	NA	NA	NA
WBGene00200405	0.389346	0.0332692	0.097077	0.269718	0.787377	0.992939	NA	NA	NA
WBGene00199423	0.410831	0.0305594	0.098845	0.274863	0.783422	0.992939	NA	NA	NA
WBGene00198258	0	NA	NA	NA	NA	NA	NA	NA	NA
WBGene00198595	0	NA	NA	NA	NA	NA	NA	NA	NA
WBGene00198285	0.422937	-0.0834707	0.119551	-0.65417	0.513003	0.992939	NA	NA	NA
WBGene00195274	0	NA	NA	NA	NA	NA	NA	NA	NA
WBGene00171979	0	NA	NA	NA	NA	NA	NA	NA	NA
WBGene00196325	0	NA	NA	NA	NA	NA	NA	NA	NA
WBGene00201443	0.11491	-0.0109705	0.0922178	-0.118967	0.905302	0.992939	NA	NA	NA
WBGene00202264	0	NA	NA	NA	NA	NA	NA	NA	NA
WBGene00199163	0.252128	0.0109138	0.092238	0.115962	0.907683	0.992939	NA	NA	NA
WBGene00171416	0	NA	NA	NA	NA	NA	NA	NA	NA
WBGene00200248	0	NA	NA	NA	NA	NA	NA	NA	NA
WBGene00197058	0	NA	NA	NA	NA	NA	NA	NA	NA
WBGene00014625	0.244381	0.0325014	0.0922178	0.35391	0.723407	0.992939	NA	NA	NA
WBGene00198333	0	NA	NA	NA	NA	NA	NA	NA	NA
WBGene00202342	0.616877	-0.0609375	0.129251	-0.414802	0.678287	0.992939	NA	NA	NA
WBGene00198067	1.30569	-0.115579	0.161666	-0.727417	0.46697	0.992939	NA	NA	NA
WBGene00201849	0.488763	0.0541969	0.0922233	0.655879	0.511902	0.992939	NA	NA	NA
WBGene00303099	0	NA	NA	NA	NA	NA	NA	NA	NA
WBGene00195308	0	NA	NA	NA	NA	NA	NA	NA	NA
WBGene00199794	0	NA	NA	NA	NA	NA	NA	NA	NA
WBGene00004971	60.1674	0.335816	0.302121	1.12113	0.262231	0.992939	spe-17	P34890	spe-17
WBGene00014009	48.0609	-0.832692	0.308643	-2.73387	0.00625942	0.992939	lips-6	Q23548	lips-6
WBGene00011742	164.889	-0.298964	0.250775	-1.19136	0.233512	0.992939	tgn-38	G5EFW0	tgn-38
WBGene00235284	0.171632	-0.0109705	0.0922178	-0.118967	0.905302	0.992939	T12G3.11	U4PFB8	T12G3.11
WBGene00011741	1.07123	0.105875	0.170331	0.643978	0.519589	0.992939	T12G3.6	H2L295	T12G3.6
WBGene00011740	326.886	0.16044	0.209409	0.766243	0.443532	0.992939	mrpl-51	Q22438	mrpl-51
WBGene00011737	1050.54	0.066307	0.216543	0.306207	0.759447	0.992939	sqst-1	Q22436	sqst-1
WBGene00011738	538.958	-0.136916	0.196938	-0.695155	0.486958	0.992939	T12G3.2	Q22435	T12G3.2
WBGene00201015	0	NA	NA	NA	NA	NA	NA	NA	NA
WBGene00200018	0.21601	0.0325014	0.0922178	0.35391	0.723407	0.992939	NA	NA	NA
WBGene00011739	149.146	0.0273886	0.244441	0.112044	0.910789	0.992939	T12G3.4	Q22437	T12G3.4
WBGene00000270	49.1271	-0.0158267	0.274651	-0.0576414	0.954034	0.993917	bre-5	Q95US5	bre-5
WBGene00005015	1687.74	0.0545799	0.184146	0.296397	0.766927	0.992939	spt-5	Q21338	spt-5
WBGene00010666	15.7047	-0.0672114	0.30813	-0.217528	0.827797	0.992939	K08E4.2	Q21333	K08E4.2
WBGene00200706	0	NA	NA	NA	NA	NA	NA	NA	NA
WBGene00010667	95.1013	-0.0969821	0.238168	-0.407031	0.683985	0.992939	K08E4.3	H2FLH0	K08E4.3
WBGene00198475	0	NA	NA	NA	NA	NA	NA	NA	NA
WBGene00199487	0	NA	NA	NA	NA	NA	NA	NA	NA
WBGene00045283	0	NA	NA	NA	NA	NA	K08E4.8	A3RMT5	K08E4.8
WBGene00172658	0	NA	NA	NA	NA	NA	NA	NA	NA
WBGene00010669	2.87468	-0.116496	0.254772	-0.45959	0.645811	0.992939	bath-37	M1ZJY8	bath-37
WBGene00045036	16.7164	-0.0852901	0.310089	-0.27558	0.78287	0.992939	K08E4.7	Q067Y2	K08E4.7
WBGene00010670	332.966	0.14587	0.236978	0.615687	0.538101	0.992939	K08E4.6	Q21336	K08E4.6
WBGene00008682	735.493	-0.212401	0.254544	-0.834298	0.404113	0.992939	lex-1	P54816	lex-1
WBGene00008683	291.319	0.255459	0.252513	1.01202	0.311526	0.992939	repo-1	Q19335	repo-1
WBGene00008688	263.65	-0.0419063	0.251677	-0.166466	0.86779	0.992939	rbm-34	Q95QL3	rbm-34
WBGene00045153	326.023	0.609058	0.3091	1.98045	0.0476534	0.992939	NA	NA	NA
WBGene00008687	0	NA	NA	NA	NA	NA	F11A10.6	Q9U3K1	F11A10.6
WBGene00008684	46.8332	-0.260228	0.307562	-0.844459	0.398413	0.992939	mig-32	Q19336	mig-32
WBGene00044329	144.903	-0.0701743	0.249284	-0.281365	0.778431	0.992939	cpsf-4	Q7YTG9	cpsf-4
WBGene00008686	256.882	-0.0862227	0.209667	-0.411217	0.680913	0.992939	F11A10.5	Q19337	F11A10.5
WBGene00008685	802.772	-0.165768	0.247069	-0.670862	0.502308	0.992939	mon-2	Q19338	mon-2
WBGene00010889	78.7031	-0.212101	0.266928	-0.793643	0.427403	0.992939	M18.3	Q21555	M18.3
WBGene00000703	21.1403	-0.197996	0.310218	-0.635235	0.525275	0.992939	col-129	A0A061ADV7	col-129
WBGene00010888	119.865	-0.0898852	0.250142	-0.359093	0.719525	0.992939	dlc-2	Q21557	dlc-2
WBGene00220033	1.63057	-0.052724	0.189522	-0.27681	0.781926	0.992939	NA	NA	NA
WBGene00271634	0	NA	NA	NA	NA	NA	NA	NA	NA
WBGene00010890	1133.2	0.0865934	0.204917	0.42257	0.672609	0.992939	ddb-1	Q21554	ddb-1
WBGene00010891	86.9535	-0.257578	0.297068	-0.865492	0.386769	0.992939	M18.6	A0A061ACL6	M18.6
WBGene00166148	0	NA	NA	NA	NA	NA	NA	NA	NA
WBGene00170152	0	NA	NA	NA	NA	NA	NA	NA	NA
WBGene00000122	1109.22	0.0766524	0.200005	0.383267	0.701522	0.992939	aly-3	Q21559	aly-3
WBGene00010892	214.709	-0.0963447	0.245249	-0.392824	0.694449	0.992939	dhhc-6	G5EFD8	dhhc-6
WBGene00196931	0	NA	NA	NA	NA	NA	NA	NA	NA
WBGene00003010	343.618	-0.177302	0.226035	-0.78429	0.43287	0.992939	lin-24	Q17410	lin-24
WBGene00200968	0	NA	NA	NA	NA	NA	NA	NA	NA
WBGene00197796	0.411654	0.0655991	0.092853	0.615225	0.538406	0.992939	NA	NA	NA
WBGene00007089	262.316	0.20065	0.250408	0.801562	0.422807	0.992939	B0001.4	Q17413	B0001.4
WBGene00007093	124.856	-0.134836	0.237148	-0.568409	0.569757	0.992939	B0001.8	K8ESC8	B0001.8
WBGene00007088	182.554	-0.294053	0.271586	-1.08185	0.27932	0.992939	B0001.3	A7LPH1	B0001.3
WBGene00007090	0	NA	NA	NA	NA	NA	B0001.5	Q17414	B0001.5
WBGene00007087	170.748	-0.238914	0.290998	-0.820526	0.411916	0.992939	B0001.2	Q17411	B0001.2
WBGene00007092	191.45	0.0414405	0.22837	0.1815	0.855975	0.992939	B0001.7	Q17416	B0001.7
WBGene00007091	584.112	-0.185681	0.262406	-0.707446	0.479289	0.992939	eri-12	Q17415	eri-12
WBGene00168499	0	NA	NA	NA	NA	NA	NA	NA	NA
WBGene00200468	0.136395	-0.0109705	0.0922178	-0.118967	0.905302	0.992939	NA	NA	NA
WBGene00174089	0	NA	NA	NA	NA	NA	NA	NA	NA
WBGene00008967	116.548	-0.165916	0.292553	-0.567718	0.570227	0.992939	F20B10.3	Q19618	F20B10.3
WBGene00003772	67.1879	-0.247396	0.310146	-0.796148	0.425946	0.992939	nlr-1	Q19617	nlr-1
WBGene00198058	0	NA	NA	NA	NA	NA	NA	NA	NA
WBGene00197274	0	NA	NA	NA	NA	NA	NA	NA	NA
WBGene00195488	0	NA	NA	NA	NA	NA	NA	NA	NA
WBGene00196450	0	NA	NA	NA	NA	NA	NA	NA	NA
WBGene00202171	0	NA	NA	NA	NA	NA	NA	NA	NA
WBGene00201139	0	NA	NA	NA	NA	NA	NA	NA	NA
WBGene00008966	0	NA	NA	NA	NA	NA	NA	NA	NA
WBGene00200574	0.11491	-0.0109705	0.0922178	-0.118967	0.905302	0.992939	NA	NA	NA
WBGene00196293	0	NA	NA	NA	NA	NA	NA	NA	NA
WBGene00199105	0	NA	NA	NA	NA	NA	NA	NA	NA
WBGene00198079	0	NA	NA	NA	NA	NA	NA	NA	NA
WBGene00200689	0	NA	NA	NA	NA	NA	NA	NA	NA
WBGene00009435	813.913	0.0799925	0.213252	0.375134	0.707561	0.992939	F35G2.1	A6ZJ62	F35G2.1
WBGene00200605	1.54044	0.178784	0.144339	1.6322	0.102637	0.992939	NA	NA	NA
WBGene00201915	2.42811	-0.272522	0.218306	-1.27468	0.202423	0.992939	NA	NA	NA
WBGene00201076	0	NA	NA	NA	NA	NA	NA	NA	NA
WBGene00195805	4.2019	0.0591989	0.246137	0.237373	0.812368	0.992939	NA	NA	NA
WBGene00202301	0	NA	NA	NA	NA	NA	NA	NA	NA
WBGene00198709	2.51127	-0.0145222	0.221747	-0.0640087	0.948963	0.993917	NA	NA	NA
WBGene00201133	0.244381	0.0325014	0.0922178	0.35391	0.723407	0.992939	NA	NA	NA
WBGene00196559	0	NA	NA	NA	NA	NA	NA	NA	NA
WBGene00195399	0	NA	NA	NA	NA	NA	NA	NA	NA
WBGene00009436	712.201	0.124894	0.238669	0.523334	0.600742	0.992939	marb-1	Q20062	marb-1
WBGene00009437	0.11491	-0.0109705	0.0922178	-0.118967	0.905302	0.992939	F35G2.3	Q20064	F35G2.3
WBGene00004025	1059.35	-0.184505	0.237915	-0.775522	0.438032	0.992939	phy-2	Q20065	phy-2
WBGene00170609	0	NA	NA	NA	NA	NA	NA	NA	NA
WBGene00196985	0	NA	NA	NA	NA	NA	NA	NA	NA
WBGene00196020	0.286542	-0.0324422	0.0922539	-0.350353	0.726074	0.992939	NA	NA	NA
WBGene00009438	6.97243	-0.331815	0.281196	-1.20635	0.227682	0.992939	F35G2.5	Q20066	F35G2.5
WBGene00012704	116.862	-0.227183	0.268672	-0.845102	0.398054	0.992939	mlt-3	Q9U2L2	mlt-3
WBGene00014883	9.73048	-0.10693	0.307301	-0.348168	0.727714	0.992939	NA	NA	NA
WBGene00171419	0.604533	0.0304764	0.147756	0.193798	0.846334	0.992939	NA	NA	NA
WBGene00012705	1.91169	-0.130541	0.21544	-0.60045	0.548206	0.992939	sre-18	A0A061AIZ9	sre-18
WBGene00168495	0	NA	NA	NA	NA	NA	NA	NA	NA
WBGene00045314	0.631272	-0.0927439	0.112208	-0.784759	0.432595	0.992939	NA	NA	NA
WBGene00012706	0	NA	NA	NA	NA	NA	NA	NA	NA
WBGene00012707	0.137218	0.0325014	0.0922178	0.35169	0.725071	0.992939	sre-16	Q9U2L6	sre-16
WBGene00012708	0.731787	-0.10993	0.155432	-0.644579	0.5192	0.992939	sre-19	Q9U2L5	sre-19
WBGene00012709	0.503433	-0.0421637	0.125129	-0.292143	0.770177	0.992939	sre-15	Q9U2L3	sre-15
WBGene00166066	0	NA	NA	NA	NA	NA	NA	NA	NA
WBGene00001044	14.5871	-0.341133	0.310211	-1.09303	0.274382	0.992939	dnj-26	Q9U2L4	dnj-26
WBGene00012710	25.9728	-0.220514	0.306527	-0.718144	0.472669	0.992939	Y39C12A.9	G5ECC5	Y39C12A.9
WBGene00016579	4.85007	0.097152	0.25195	0.381662	0.702712	0.992939	sre-14	A3QMB0	sre-14
WBGene00173640	0	NA	NA	NA	NA	NA	NA	NA	NA
WBGene00016580	16.6113	-0.111657	0.308329	-0.36139	0.717808	0.992939	ppm-1.H	A3QMB1	ppm-1.H
WBGene00166374	0	NA	NA	NA	NA	NA	NA	NA	NA
WBGene00004448	15937.7	0.0158835	0.262794	0.060444	0.951802	0.993917	rpl-34	A3QMC5	rpl-34
WBGene00016581	4.61329	-0.203355	0.280159	-0.720932	0.470952	0.992939	C42C1.3	L8EC38	C42C1.3
WBGene00016582	301.605	-0.349731	0.261672	-1.33606	0.181529	0.992939	vps-8	A3QMB3	vps-8
WBGene00016583	591.426	0.254756	0.274328	0.928897	0.352943	0.992939	tag-335	A3QMC8	tag-335
WBGene00016591	41.0928	-0.149358	0.307639	-0.483726	0.628581	0.992939	C42C1.13	A7IQW5	C42C1.13
WBGene00016589	0	NA	NA	NA	NA	NA	ltah-1.1	G5EFT4	ltah-1.1
WBGene00016588	393.806	0.184429	0.220003	0.838455	0.401775	0.992939	C42C1.19	C0RSI9	C42C1.19
WBGene00016590	94.5479	0.0566687	0.24733	0.229201	0.818713	0.992939	C42C1.12	A3QMC3	C42C1.12
WBGene00302978	0	NA	NA	NA	NA	NA	NA	NA	NA
WBGene00016592	60.2579	-0.218023	0.287296	-0.757277	0.448884	0.992939	erl-1	A3QMC6	erl-1
WBGene00016587	17.8872	-0.0404439	0.307199	-0.132501	0.894588	0.992939	C42C1.9	A3QMB8	C42C1.9
WBGene00016586	137.105	0.107246	0.238175	0.450479	0.652365	0.992939	C42C1.8	A3QMB7	C42C1.8
WBGene00016585	84.1564	-0.182282	0.30802	-0.590843	0.554625	0.992939	oac-59	A3QMB6	oac-59
WBGene00019579	20.09	0.0757177	0.310073	0.243511	0.807609	0.992939	oac-57	C6ELT9	oac-57
WBGene00220013	0	NA	NA	NA	NA	NA	NA	NA	NA
WBGene00019580	14.0511	-0.187747	0.309695	-0.60309	0.546449	0.992939	oac-58	A0A061AE39	oac-58
WBGene00173495	0	NA	NA	NA	NA	NA	NA	NA	NA
WBGene00235167	0	NA	NA	NA	NA	NA	NA	NA	NA
WBGene00172532	0	NA	NA	NA	NA	NA	NA	NA	NA
WBGene00008949	93.4327	0.388217	0.310228	1.2567	0.208861	0.992939	F19B6.3	Q19582	F19B6.3
WBGene00006733	700.318	0.159304	0.226774	0.702561	0.48233	0.992939	ufd-1	Q19584	ufd-1
WBGene00008948	1778.29	0.236835	0.256027	0.925134	0.354896	0.992939	F19B6.1	H2L2A8	F19B6.1
WBGene00235298	0	NA	NA	NA	NA	NA	F19B6.10	U4PM70	F19B6.10
WBGene00008950	38.112	0.125052	0.28976	0.433359	0.664754	0.992939	wht-5	Q19585	wht-5
WBGene00198601	0	NA	NA	NA	NA	NA	NA	NA	NA
WBGene00197580	0.11491	-0.0109705	0.0922178	-0.118967	0.905302	0.992939	NA	NA	NA
WBGene00201179	0	NA	NA	NA	NA	NA	NA	NA	NA
WBGene00200223	0	NA	NA	NA	NA	NA	NA	NA	NA
WBGene00171001	0	NA	NA	NA	NA	NA	NA	NA	NA
WBGene00013921	145.772	0.00278792	0.26196	0.0106378	0.991512	0.999251	best-22	A7UQ07	best-22
WBGene00004756	1167.26	0.264431	0.258536	1.02295	0.306331	0.992939	sec-24.2	Q23368	sec-24.2
WBGene00000376	1055.91	-0.0629184	0.195757	-0.321397	0.747909	0.992939	ccr-4	Q9U1P4	ccr-4
WBGene00235129	4.21645	0.326282	0.281095	1.15846	0.246676	0.992939	ZC518.8	N1NSI3	ZC518.8
WBGene00195390	0	NA	NA	NA	NA	NA	NA	NA	NA
WBGene00009211	572.311	-0.00345843	0.198962	-0.0173811	0.986133	0.997874	wdr-46	Q19873	wdr-46
WBGene00009212	4.01794	-0.247139	0.256853	-0.990229	0.322062	0.992939	atz-1	Q19872	atz-1
WBGene00044285	0.949154	0.133583	0.126212	1.21875	0.22294	0.992939	NA	NA	NA
WBGene00168474	0	NA	NA	NA	NA	NA	NA	NA	NA
WBGene00009213	69.0573	0.142232	0.304565	0.468588	0.639364	0.992939	thn-1	Q19874	thn-1
WBGene00009214	0	NA	NA	NA	NA	NA	thn-3	Q19875	thn-3
WBGene00009215	649.643	0.287556	0.309448	0.931704	0.35149	0.992939	thn-2	Q19876	thn-2
WBGene00009216	15.9174	-0.392792	0.30872	-1.26391	0.206263	0.992939	F28D1.6	Q19871	F28D1.6
WBGene00170805	0	NA	NA	NA	NA	NA	NA	NA	NA
WBGene00167067	0	NA	NA	NA	NA	NA	NA	NA	NA
WBGene00165970	0	NA	NA	NA	NA	NA	NA	NA	NA
WBGene00166065	0	NA	NA	NA	NA	NA	NA	NA	NA
WBGene00009217	2.63159	0.0896092	0.222164	0.404628	0.685751	0.992939	spe-45	Q19879	spe-45
WBGene00004492	41991.8	0.201596	0.265365	0.75973	0.447416	0.992939	rps-23	Q19877	rps-23
WBGene00044962	217.477	0.715826	0.309641	2.32955	0.01983	0.992939	NA	NA	NA
WBGene00009219	365.491	0.56499	0.275488	2.05225	0.0401453	0.992939	dpm-3	Q9XVV5	dpm-3
WBGene00009218	425.72	-0.0303307	0.233184	-0.130078	0.896504	0.992939	acs-20	Q19878	acs-20
WBGene00199516	0.401452	-0.0534684	0.0979195	-0.507048	0.612121	0.992939	NA	NA	NA
WBGene00202371	0	NA	NA	NA	NA	NA	NA	NA	NA
WBGene00201552	0.359291	0.0114366	0.094381	0.121023	0.903672	0.992939	NA	NA	NA
WBGene00196206	0	NA	NA	NA	NA	NA	NA	NA	NA
WBGene00001580	362.52	-0.227347	0.238324	-0.953642	0.340265	0.992939	gex-3	P55163	gex-3
WBGene00008580	142.502	0.139455	0.287119	0.486151	0.62686	0.992939	dsb-1	Q19220	dsb-1
WBGene00008581	5.88463	-0.152311	0.282009	-0.543107	0.587056	0.992939	acl-13	A0A061ACQ5	acl-13
WBGene00008582	31.3267	-0.250399	0.291278	-0.857255	0.391304	0.992939	F08G5.3	Q19219	F08G5.3
WBGene00195407	0	NA	NA	NA	NA	NA	NA	NA	NA
WBGene00199784	0	NA	NA	NA	NA	NA	NA	NA	NA
WBGene00199029	0	NA	NA	NA	NA	NA	NA	NA	NA
WBGene00014315	0.89166	-0.00584494	0.119515	-0.048894	0.961004	0.994281	NA	NA	NA
WBGene00201775	0	NA	NA	NA	NA	NA	NA	NA	NA
WBGene00014314	1.28478	-0.100918	0.195536	-0.536242	0.591791	0.992939	NA	NA	NA
WBGene00200755	0	NA	NA	NA	NA	NA	NA	NA	NA
WBGene00014313	0.359291	0.0114366	0.094381	0.121023	0.903672	0.992939	NA	NA	NA
WBGene00201477	0.366215	-0.0497689	0.0956573	-0.464274	0.642452	0.992939	NA	NA	NA
WBGene00196906	0	NA	NA	NA	NA	NA	NA	NA	NA
WBGene00008583	88.8111	-0.205707	0.309241	-0.66411	0.50662	0.992939	ugt-65	A0A061ACT8	ugt-65
WBGene00174925	0	NA	NA	NA	NA	NA	NA	NA	NA
WBGene00197689	0	NA	NA	NA	NA	NA	NA	NA	NA
WBGene00198430	3.13078	-0.119903	0.259491	-0.463167	0.643244	0.992939	NA	NA	NA
WBGene00199846	0.11491	-0.0109705	0.0922178	-0.118967	0.905302	0.992939	NA	NA	NA
WBGene00201057	1.04146	-0.0274829	0.147683	-0.183508	0.8544	0.992939	NA	NA	NA
WBGene00000704	4178.75	0.0217708	0.308139	0.0706588	0.943669	0.993917	col-130	Q19218	col-130
WBGene00196087	0.251305	-0.0324422	0.0922539	-0.310719	0.756014	0.992939	NA	NA	NA
WBGene00197020	0	NA	NA	NA	NA	NA	NA	NA	NA
WBGene00023502	12.2273	-0.0342585	0.310175	-0.110153	0.912288	0.992939	clec-184	Q5WRN9	clec-184
WBGene00008584	453.804	-0.246882	0.284745	-0.866991	0.385947	0.992939	irg-4	Q19223	irg-4
WBGene00007729	1.78297	-0.0150268	0.217328	-0.0683057	0.945542	0.993917	clec-185	G5EFM5	clec-185
WBGene00255469	11.0898	-0.0869432	0.295368	-0.297109	0.766384	0.992939	C25G4.17	A0A061AD52	C25G4.17
WBGene00007730	326.074	0.101981	0.237525	0.429418	0.667619	0.992939	C25G4.2	Q18169	C25G4.2
WBGene00169319	0	NA	NA	NA	NA	NA	NA	NA	NA
WBGene00007731	0	NA	NA	NA	NA	NA	C25G4.3	Q18170	C25G4.3
WBGene00001085	586.354	-0.108986	0.235436	-0.462836	0.643482	0.992939	dpy-26	G5EGE9	dpy-26
WBGene00007732	202.746	0.214323	0.301139	0.71237	0.476236	0.992939	spe-44	Q18171	spe-44
WBGene00007733	103.134	0.207098	0.303335	0.685146	0.493252	0.992939	smz-1	Q18167	smz-1
WBGene00007734	12.0806	0.0725318	0.288381	0.252319	0.800794	0.992939	C25G4.7	C6KRL0	C25G4.7
WBGene00007735	13.6562	0.123483	0.292055	0.425541	0.670442	0.992939	C25G4.8	Q18173	C25G4.8
WBGene00235111	0	NA	NA	NA	NA	NA	NA	NA	NA
WBGene00169364	0	NA	NA	NA	NA	NA	NA	NA	NA
WBGene00165722	0	NA	NA	NA	NA	NA	NA	NA	NA
WBGene00007736	746.317	-0.0113799	0.214022	-0.0531743	0.957593	0.993917	igdb-2	O18023	igdb-2
WBGene00167521	0	NA	NA	NA	NA	NA	NA	NA	NA
WBGene00011416	0	NA	NA	NA	NA	NA	T04A11.1	G5EG50	T04A11.1
WBGene00011419	2.14356	0.0829439	0.185646	0.451537	0.651602	0.992939	T04A11.1	G5EG50	T04A11.1
WBGene00011417	1.93219	0.130744	0.207091	0.654878	0.512546	0.992939	T04A11.5	G5ECB5	T04A11.5
WBGene00011418	9.28034	-0.187416	0.30391	-0.613132	0.539789	0.992939	igdb-1	O18016	igdb-1
WBGene00011420	0	NA	NA	NA	NA	NA	T04A11.5	G5ECB5	T04A11.5
WBGene00005689	0.753857	-0.0888958	0.158276	-0.60289	0.546582	0.992939	sru-26	K8F7Y8	sru-26
WBGene00001865	313.581	-0.150787	0.220709	-0.68319	0.494487	0.992939	him-6	O18017	him-6
WBGene00005683	0.517171	-0.0101856	0.10435	-0.109847	0.912531	0.992939	sru-20	NA	sru-20
WBGene00005682	0.136395	-0.0109705	0.0922178	-0.118967	0.905302	0.992939	sru-19	O18019	sru-19
WBGene00005681	0	NA	NA	NA	NA	NA	sru-18	O18020	sru-18
WBGene00005680	0	NA	NA	NA	NA	NA	sru-17	O18021	sru-17
WBGene00045131	0.553231	0.0493451	0.127239	0.462395	0.643798	0.992939	NA	NA	NA
WBGene00014769	2.31484	-0.137174	0.2264	-0.599852	0.548605	0.992939	NA	NA	NA
WBGene00045193	0.251305	-0.0324422	0.0922539	-0.310719	0.756014	0.992939	NA	NA	NA
WBGene00009954	0	NA	NA	NA	NA	NA	F53B2.1	NA	F53B2.1
WBGene00005673	0	NA	NA	NA	NA	NA	NA	NA	NA
WBGene00006630	1.56753	0.00404161	0.205836	0.0196378	0.984332	0.997711	tsp-4	Q20707	tsp-4
WBGene00005676	0	NA	NA	NA	NA	NA	sru-13	Q20705	sru-13
WBGene00197004	0	NA	NA	NA	NA	NA	NA	NA	NA
WBGene00009955	0.575301	0.0642955	0.125892	0.539886	0.589276	0.992939	eak-4	G5EBR8	eak-4
WBGene00009957	164.256	-0.445335	0.290686	-1.53094	0.125783	0.992939	F53B2.8	Q95QF1	F53B2.8
WBGene00009956	14.0898	0.114907	0.29518	0.391093	0.695729	0.992939	F53B2.5	Q20703	F53B2.5
WBGene00173327	0	NA	NA	NA	NA	NA	NA	NA	NA
WBGene00166285	0	NA	NA	NA	NA	NA	NA	NA	NA
WBGene00197703	0	NA	NA	NA	NA	NA	NA	NA	NA
WBGene00198279	0	NA	NA	NA	NA	NA	NA	NA	NA
WBGene00001820	132.599	-0.0104326	0.293565	-0.0355093	0.971674	0.996833	ham-1	G5EEC5	ham-1
WBGene00166564	0.3877	-0.0528389	0.0971086	-0.491331	0.623192	0.992939	NA	NA	NA
WBGene00014081	50.0916	-0.355985	0.276652	-1.28598	0.19845	0.992939	ipmk-1	O62519	ipmk-1
WBGene00197646	0	NA	NA	NA	NA	NA	NA	NA	NA
WBGene00200236	1.67552	0.0884868	0.21046	0.422051	0.672988	0.992939	NA	NA	NA
WBGene00194644	4.47067	0.214357	0.28408	0.76052	0.446944	0.992939	NA	NA	NA
WBGene00219640	0	NA	NA	NA	NA	NA	NA	NA	NA
WBGene00014082	19.3476	-0.0711174	0.291474	-0.245545	0.806035	0.992939	ZK795.2	O62520	ZK795.2
WBGene00014083	27.9211	-0.176067	0.294711	-0.596626	0.550757	0.992939	ZK795.3	O62518	ZK795.3
WBGene00014084	0.244381	0.0325014	0.0922178	0.35391	0.723407	0.992939	snb-7	G5EBK2	snb-7
WBGene00002002	0.387642	0.0117123	0.0969606	0.124469	0.900944	0.992939	hsb-1	Q9U3B7	hsb-1
WBGene00044907	0	NA	NA	NA	NA	NA	NA	NA	NA
WBGene00010671	0	NA	NA	NA	NA	NA	eak-7	Q21342	eak-7
WBGene00002368	108.264	-0.199811	0.259707	-0.76875	0.442042	0.992939	let-99	Q21341	let-99
WBGene00010672	2.82872	0.0030296	0.241906	0.0127388	0.989836	0.999069	K08E7.4	Q21343	K08E7.4
WBGene00010673	335.786	0.3135	0.309924	1.0143	0.31044	0.992939	K08E7.5	Q21344	K08E7.5
WBGene00010674	17.2066	-0.0899787	0.310242	-0.290132	0.771715	0.992939	K08E7.6	Q21345	K08E7.6
WBGene00010675	30.8904	0.351595	0.286139	1.22782	0.219513	0.992939	K08E7.8	Q21347	K08E7.8
WBGene00000841	21.4897	-0.453542	0.303566	-1.49424	0.135112	0.992939	cul-6	Q21346	cul-6
WBGene00003995	538.785	0.123459	0.309313	0.399184	0.689758	0.992939	pgp-1	P34712	pgp-1
WBGene00199520	0	NA	NA	NA	NA	NA	NA	NA	NA
WBGene00202123	0	NA	NA	NA	NA	NA	NA	NA	NA
WBGene00200532	0	NA	NA	NA	NA	NA	NA	NA	NA
WBGene00014427	0	NA	NA	NA	NA	NA	NA	NA	NA
WBGene00013224	103.922	-0.211588	0.279313	-0.756516	0.44934	0.992939	Y55D9A.2	Q9XWG6	Y55D9A.2
WBGene00013223	697.957	-0.0721949	0.181315	-0.398161	0.690512	0.992939	efa-6	G5EET6	efa-6
WBGene00000186	264.039	-0.233942	0.223568	-1.04608	0.295523	0.992939	ark-1	G5EBZ8	ark-1
WBGene00219454	0	NA	NA	NA	NA	NA	C26H9A.3	I2HAF7	C26H9A.3
WBGene00006916	428.186	-0.0832189	0.204508	-0.406882	0.684095	0.992939	vha-7	B2MZD0	vha-7
WBGene00007752	699.932	-0.151754	0.274467	-0.552812	0.580392	0.992939	wdfy-3	G5EFJ7	wdfy-3
WBGene00303042	0	NA	NA	NA	NA	NA	NA	NA	NA
WBGene00197955	0	NA	NA	NA	NA	NA	NA	NA	NA
WBGene00011941	26.5848	-0.396211	0.293373	-1.34685	0.178027	0.992939	T23B5.4	E5QCJ3	T23B5.4
WBGene00235112	2.25608	0.00118333	0.187677	0.00635658	0.994928	0.999579	C26H9A.3	I2HAF7	C26H9A.3
WBGene00011939	494.951	-0.0445464	0.200096	-0.22261	0.823839	0.992939	prmt-9	O02325	prmt-9
WBGene00011940	567.211	0.0434585	0.205968	0.210999	0.832888	0.992939	T23B5.3	G5EC07	T23B5.3
WBGene00198687	0	NA	NA	NA	NA	NA	NA	NA	NA
WBGene00007780	82.5807	0.0235682	0.253289	0.0929948	0.925908	0.992939	C27D8.4	Q93291	C27D8.4
WBGene00007779	279.312	-0.0285944	0.215171	-0.132874	0.894293	0.992939	C27D8.3	Q93290	C27D8.3
WBGene00007778	47.5899	-0.0444181	0.296523	-0.150247	0.88057	0.992939	C27D8.2	Q93289	C27D8.2
WBGene00007777	31.7612	-0.0575638	0.297124	-0.194538	0.845755	0.992939	C27D8.1	G5EBW7	C27D8.1
WBGene00011949	46.7835	-0.17983	0.285819	-0.629482	0.529034	0.992939	T23F6.1	Q9XU68	T23F6.1
WBGene00011950	7.91623	-0.0101806	0.28241	-0.0363207	0.971027	0.996718	T23F6.2	Q9XU66	T23F6.2
WBGene00011951	21.7856	-0.160846	0.301646	-0.536272	0.59177	0.992939	T23F6.3	A0A061ADV3	T23F6.3
WBGene00004315	400.691	-0.104012	0.262834	-0.395637	0.692373	0.992939	rbd-1	A0A061AJ27	rbd-1
WBGene00045184	0	NA	NA	NA	NA	NA	NA	NA	NA
WBGene00011952	148.55	0.135751	0.289318	0.470593	0.637932	0.992939	T23F6.5	G5EFZ0	T23F6.5
WBGene00168234	0	NA	NA	NA	NA	NA	NA	NA	NA
WBGene00003358	0	NA	NA	NA	NA	NA	NA	NA	NA
WBGene00007987	62.3809	-0.0382485	0.291533	-0.131478	0.895397	0.992939	C36H8.1	Q18503	C36H8.1
WBGene00002128	135.143	-0.0514116	0.219586	-0.234131	0.814883	0.992939	inx-6	Q9U3N4	inx-6
WBGene00001452	313.76	-0.0873629	0.243687	-0.358421	0.720028	0.992939	flp-9	Q18502	flp-9
WBGene00206520	0	NA	NA	NA	NA	NA	ZK897.10	G3MU00	ZK897.10
WBGene00167793	0	NA	NA	NA	NA	NA	NA	NA	NA
WBGene00169558	0	NA	NA	NA	NA	NA	NA	NA	NA
WBGene00166368	0	NA	NA	NA	NA	NA	NA	NA	NA
WBGene00006767	114.562	-0.294565	0.306847	-0.958967	0.337575	0.992939	unc-31	H9G2V2	unc-31
WBGene00014631	1.53822	0.0789632	0.154545	0.535009	0.592643	0.992939	NA	NA	NA
WBGene00195860	0.171632	-0.0109705	0.0922178	-0.118967	0.905302	0.992939	NA	NA	NA
WBGene00014632	12.044	0.417195	0.288447	1.46654	0.1425	0.992939	NA	NA	NA
WBGene00196673	0.43202	0.0541969	0.0922233	0.61488	0.538634	0.992939	NA	NA	NA
WBGene00014633	21.6166	0.576203	0.309234	1.88442	0.0595078	0.992939	NA	NA	NA
WBGene00008554	103.883	-0.0469988	0.253482	-0.185302	0.852992	0.992939	F07C6.3	Q19158	F07C6.3
WBGene00008553	35.656	-0.0832491	0.310201	-0.267147	0.789356	0.992939	F07C6.2	Q19159	F07C6.2
WBGene00045067	1.67583	-0.013919	0.205215	-0.0663303	0.947115	0.993917	F07C6.6	A0FLR5	F07C6.6
WBGene00004030	29.4326	0.223815	0.291327	0.768283	0.442319	0.992939	pin-2	Q19157	pin-2
WBGene00014306	0.812868	-0.0212172	0.138376	-0.149834	0.880895	0.992939	NA	NA	NA
WBGene00201023	0	NA	NA	NA	NA	NA	NA	NA	NA
WBGene00220251	1.23134	0.250679	0.185673	1.44645	0.148051	0.992939	NA	NA	NA
WBGene00008555	734.664	0.159158	0.196631	0.80947	0.418245	0.992939	F07C6.4	G5ECW4	F07C6.4
WBGene00010829	21.9073	0.0637915	0.296363	0.216582	0.828534	0.992939	M02B1.4	Q93893	M02B1.4
WBGene00010828	632.766	0.347665	0.201958	1.72157	0.0851466	0.992939	M02B1.3	A0A061AD30	M02B1.3
WBGene00010827	138.921	0.212079	0.266459	0.796533	0.425722	0.992939	M02B1.2	Q93891	M02B1.2
WBGene00005153	271.834	0.0194087	0.22303	0.0870205	0.930655	0.993917	srf-3	Q93890	srf-3
WBGene00014139	602.151	0.201749	0.22142	0.911184	0.362198	0.992939	nstp-5	O02345	nstp-5
WBGene00001543	18.7752	-0.2291	0.309677	-0.735298	0.462158	0.992939	gcy-18	G5EFQ0	gcy-18
WBGene00014138	476.298	-0.088525	0.260438	-0.339961	0.733886	0.992939	clec-186	O02343	clec-186
WBGene00173710	0	NA	NA	NA	NA	NA	NA	NA	NA
WBGene00014137	149.029	0.0640815	0.270793	0.236807	0.812807	0.992939	clec-187	Q9XUA7	clec-187
WBGene00014132	6.63703	0.118978	0.298815	0.397194	0.691224	0.992939	ZK896.1	O02341	ZK896.1
WBGene00168245	0	NA	NA	NA	NA	NA	NA	NA	NA
WBGene00014136	32.0661	-0.349863	0.301431	-1.15572	0.247796	0.992939	ZK896.5	Q9XUA8	ZK896.5
WBGene00165836	0	NA	NA	NA	NA	NA	NA	NA	NA
WBGene00014135	24.4315	-0.250755	0.306914	-0.817441	0.413677	0.992939	ZK896.4	Q9XUA9	ZK896.4
WBGene00014134	2.85433	-0.115156	0.23416	-0.484031	0.628364	0.992939	NA	NA	NA
WBGene00010660	343.67	-0.150346	0.286138	-0.525239	0.599417	0.992939	K08D8.6	M1Z859	K08D8.6
WBGene00010655	13.2221	-0.132189	0.309967	-0.425013	0.670827	0.992939	K08D8.1	Q21331	K08D8.1
WBGene00194926	8.78655	-0.0626144	0.303876	-0.204557	0.837918	0.992939	K08D8.12	D3KFV0	K08D8.12
WBGene00194925	0	NA	NA	NA	NA	NA	K08D8.11	D3KFU8	K08D8.11
WBGene00185092	43.8761	0.194346	0.278045	0.698971	0.48457	0.992939	K08D8.7	D3KFV1	K08D8.7
WBGene00194918	0.252128	0.0109138	0.092238	0.115962	0.907683	0.992939	K08D8.9	D3KFV2	K08D8.9
WBGene00194919	0.21601	0.0325014	0.0922178	0.35391	0.723407	0.992939	K08D8.10	D3KFU7	K08D8.10
WBGene00185093	0	NA	NA	NA	NA	NA	NA	NA	NA
WBGene00010656	1.80369	-0.186355	0.219475	-0.85139	0.394553	0.992939	K08D8.2	Q21328	K08D8.2
WBGene00010657	904.908	-0.157013	0.214458	-0.732099	0.464108	0.992939	K08D8.3	Q21329	K08D8.3
WBGene00010658	186.325	-0.329733	0.250167	-1.31738	0.187712	0.992939	K08D8.4	Q21330	K08D8.4
WBGene00010659	67.4128	-0.142883	0.271361	-0.526082	0.598832	0.992939	K08D8.5	Q21327	K08D8.5
WBGene00007864	0.999299	0.0605251	0.14675	0.425283	0.670631	0.992939	irg-6	H9G327	irg-6
WBGene00007865	0	NA	NA	NA	NA	NA	srz-15	Q9XUH1	srz-15
WBGene00007866	6.07161	-0.174357	0.297874	-0.583403	0.559622	0.992939	C32H11.3	Q9XUH8	C32H11.3
WBGene00007867	68.3091	-0.0264004	0.30752	-0.0860062	0.931462	0.993917	C32H11.4	Q9XUH7	C32H11.4
WBGene00007868	35.9241	0.0440304	0.308112	0.143063	0.886241	0.992939	C32H11.5	Q9XUH6	C32H11.5
WBGene00007869	2.52149	-0.26645	0.23002	-1.19738	0.231159	0.992939	C32H11.6	Q9XUH5	C32H11.6
WBGene00171986	0	NA	NA	NA	NA	NA	NA	NA	NA
WBGene00194945	0	NA	NA	NA	NA	NA	NA	NA	NA
WBGene00007870	23.0997	0.0868115	0.310237	0.281216	0.778545	0.992939	C32H11.7	NA	C32H11.7
WBGene00007871	0.502552	-0.0155802	0.123444	-0.147352	0.882855	0.992939	C32H11.8	G5EBS0	C32H11.8
WBGene00007872	0.27279	-0.0330661	0.0922656	-0.336261	0.736674	0.992939	C32H11.9	Q9XUH4	C32H11.9
WBGene00007873	0.626018	0.0197058	0.13067	0.139957	0.888694	0.992939	dod-21	Q9U3N6	dod-21
WBGene00007874	0.583048	0.027578	0.129403	0.196049	0.844572	0.992939	C32H11.8	G5EBS0	C32H11.8
WBGene00007875	129.482	-0.277202	0.290223	-0.955104	0.339525	0.992939	dod-24	Q9XUH3	dod-24
WBGene00007876	0.913383	0.0290182	0.179766	0.1594	0.873354	0.992939	dct-19	Q9XUH2	dct-19
WBGene00174073	0	NA	NA	NA	NA	NA	NA	NA	NA
WBGene00010122	4.80883	0.0696152	0.261224	0.266649	0.78974	0.992939	F55G11.1	G5EBG5	F55G11.1
WBGene00010129	0.503433	-0.0421637	0.125129	-0.292143	0.770177	0.992939	F55G11.10	Q9XUD9	F55G11.10
WBGene00000021	1.01966	0.0553622	0.144173	0.40332	0.686713	0.992939	NA	NA	NA
WBGene00196776	0	NA	NA	NA	NA	NA	NA	NA	NA
WBGene00010126	0	NA	NA	NA	NA	NA	F55G11.6	Q9XUE1	F55G11.6
WBGene00010127	1.48045	-0.0829395	0.17795	-0.4689	0.639141	0.992939	F55G11.7	Q9XUD5	F55G11.7
WBGene00010128	55.0786	-0.258722	0.290221	-0.890197	0.37336	0.992939	F55G11.8	Q9XUD6	F55G11.8
WBGene00010125	9.07694	-0.186339	0.305533	-0.607571	0.543472	0.992939	dod-22	Q9XUE0	dod-22
WBGene00010123	193.181	-0.290751	0.304407	-0.956137	0.339003	0.992939	F55G11.2	Q9XUD8	F55G11.2
WBGene00014771	0	NA	NA	NA	NA	NA	NA	NA	NA
WBGene00168199	0	NA	NA	NA	NA	NA	NA	NA	NA
WBGene00010124	92.7468	-0.0616061	0.28069	-0.219557	0.826216	0.992939	F55G11.4	G5EC22	F55G11.4
WBGene00168659	0	NA	NA	NA	NA	NA	NA	NA	NA
WBGene00010745	160.641	-0.0651463	0.228146	-0.285567	0.77521	0.992939	dod-17	O45667	dod-17
WBGene00010746	6.86229	-0.0952877	0.279316	-0.343721	0.731056	0.992939	K10D11.2	O17945	K10D11.2
WBGene00010747	6.12117	0.370103	0.29649	1.24802	0.212025	0.992939	K10D11.3	H9G311	K10D11.3
WBGene00010750	21.8997	-0.0360266	0.305041	-0.117666	0.906332	0.992939	K10D11.6	O17949	K10D11.6
WBGene00010749	186.837	-0.182161	0.256848	-0.70876	0.478474	0.992939	K10D11.5	O17948	K10D11.5
WBGene00010748	0.381599	0.0594904	0.0964934	0.598994	0.549177	0.992939	K10D11.4	O17947	K10D11.4
WBGene00166881	0	NA	NA	NA	NA	NA	NA	NA	NA
WBGene00045198	0.353228	0.0570832	0.0945784	0.564462	0.57244	0.992939	K10D11.7	A1Z6D4	K10D11.7
WBGene00003150	1999.7	0.233481	0.208672	1.11892	0.263176	0.992939	mbk-2	Q9XTF3	mbk-2
WBGene00166699	0.27279	-0.0330661	0.0922656	-0.336261	0.736674	0.992939	NA	NA	NA
WBGene00009889	130.397	0.164351	0.309743	0.531467	0.595095	0.992939	F49E11.2	Q20601	F49E11.2
WBGene00000134	5.91489	-0.199319	0.28452	-0.693388	0.488066	0.992939	amt-2	Q20605	amt-2
WBGene00014766	0	NA	NA	NA	NA	NA	NA	NA	NA
WBGene00014767	0	NA	NA	NA	NA	NA	NA	NA	NA
WBGene00009890	0.352405	0.0110045	0.094081	0.120613	0.903997	0.992939	scl-9	Q93747	scl-9
WBGene00009891	5.97336	0.292393	0.281162	1.05473	0.291547	0.992939	scl-10	Q20609	scl-10
WBGene00197568	0	NA	NA	NA	NA	NA	NA	NA	NA
WBGene00009892	0.759277	-0.0365269	0.113995	-0.387387	0.69847	0.992939	scl-11	Q93746	scl-11
WBGene00009893	2.77317	0.0400018	0.200544	0.201556	0.840264	0.992939	F49E11.7	Q27500	F49E11.7
WBGene00009894	0	NA	NA	NA	NA	NA	F49E11.8	NA	F49E11.8
WBGene00004742	0	NA	NA	NA	NA	NA	scl-1	Q20608	scl-1
WBGene00009895	524.464	0.00307393	0.278664	0.0110346	0.991196	0.999212	scl-2	J7RNK2	scl-2
WBGene00009896	292.883	0.360675	0.258979	1.39328	0.163536	0.992939	scl-3	G5EF50	scl-3
WBGene00008026	0.137218	0.0325014	0.0922178	0.35169	0.725071	0.992939	NA	NA	NA
WBGene00008027	163.803	0.319417	0.305893	1.05	0.293717	0.992939	scl-5	Q18543	scl-5
WBGene00000705	215.13	0.481199	0.279937	1.71993	0.0854446	0.992939	col-131	Q18537	col-131
WBGene00008028	220.186	0.115218	0.295405	0.390298	0.696316	0.992939	scl-6	Q18538	scl-6
WBGene00008029	1.87323	-0.000452763	0.184788	-0.00251266	0.997995	0.999579	scl-7	Q18539	scl-7
WBGene00197456	0	NA	NA	NA	NA	NA	NA	NA	NA
WBGene00008030	0.11491	-0.0109705	0.0922178	-0.118967	0.905302	0.992939	scl-8	Q18540	scl-8
WBGene00008031	71.3927	0.23284	0.250432	0.930379	0.352175	0.992939	C39E9.7	Q18544	C39E9.7
WBGene00167212	0	NA	NA	NA	NA	NA	NA	NA	NA
WBGene00197611	0	NA	NA	NA	NA	NA	NA	NA	NA
WBGene00008032	1411.12	-0.0371269	0.298197	-0.12449	0.900928	0.992939	C39E9.8	Q18541	C39E9.8
WBGene00008033	322.593	0.491995	0.300608	1.63947	0.101115	0.992939	spin-2	Q18545	spin-2
WBGene00000706	6.14069	-0.120963	0.257772	-0.479931	0.631276	0.992939	col-132	Q18536	col-132
WBGene00199305	0.171632	-0.0109705	0.0922178	-0.118967	0.905302	0.992939	NA	NA	NA
WBGene00201878	0.137218	0.0325014	0.0922178	0.35169	0.725071	0.992939	NA	NA	NA
WBGene00008034	114.75	-0.33139	0.270589	-1.22349	0.221144	0.992939	C39E9.11	Q18535	C39E9.11
WBGene00008035	484.723	0.0483576	0.243065	0.198985	0.842274	0.992939	C39E9.12	Q18546	C39E9.12
WBGene00004339	304.435	0.0223327	0.239171	0.0933946	0.92559	0.992939	rfc-3	Q18547	rfc-3
WBGene00001007	1350.94	0.179834	0.246218	0.730448	0.465117	0.992939	dli-1	G5ED34	dli-1
WBGene00007201	0	NA	NA	NA	NA	NA	exos-4.1	Q17533	exos-4.1
WBGene00044083	0	NA	NA	NA	NA	NA	tin-9.2	Q9Y0V2	tin-9.2
WBGene00007207	300.617	-0.150782	0.260994	-0.577501	0.563601	0.992939	B0564.7	A0A061AL82	B0564.7
WBGene00023421	108.345	-0.312585	0.256505	-1.21735	0.22347	0.992939	rde-11	Q6BET5	rde-11
WBGene00007202	99.5927	0.11255	0.267895	0.420206	0.674335	0.992939	B0564.2	A0A061AJK0	B0564.2
WBGene00007203	67.7204	-0.0958585	0.262167	-0.365835	0.714488	0.992939	best-1	Q17528	best-1
WBGene00007204	0	NA	NA	NA	NA	NA	best-2	Q17529	best-2
WBGene00006766	19.9509	0.00729901	0.306799	0.0237613	0.981043	0.997687	unc-30	P52906	unc-30
WBGene00173590	0	NA	NA	NA	NA	NA	NA	NA	NA
WBGene00007206	0.812868	-0.0212172	0.138376	-0.149834	0.880895	0.992939	B0564.9	Q17531	B0564.9
WBGene00007208	0	NA	NA	NA	NA	NA	B0564.9	Q17531	B0564.9
WBGene00008623	4.29097	-0.103791	0.212301	-0.502318	0.615444	0.992939	spe-43	H2L2B6	spe-43
WBGene00165993	0	NA	NA	NA	NA	NA	NA	NA	NA
WBGene00008626	43.3153	0.320538	0.293985	1.09282	0.274471	0.992939	nlp-79	Q7YTR0	nlp-79
WBGene00008624	234.019	-0.231189	0.256941	-0.899296	0.368495	0.992939	crld-1	A7LPH5	crld-1
WBGene00003421	171.372	-0.0703181	0.259494	-0.270858	0.7865	0.992939	msh-5	A0A061AKP2	msh-5
WBGene00235128	0	NA	NA	NA	NA	NA	NA	NA	NA
WBGene00008625	5.99333	-0.104542	0.29935	-0.347964	0.727867	0.992939	scl-14	Q93444	scl-14
WBGene00200869	0	NA	NA	NA	NA	NA	NA	NA	NA
WBGene00172590	0	NA	NA	NA	NA	NA	NA	NA	NA
WBGene00003533	54.9902	-0.522211	0.30761	-1.70623	0.0879645	0.992939	nas-14	Q19269	nas-14
WBGene00002974	104.447	0.164635	0.267998	0.614044	0.539186	0.992939	lev-1	C6KRN0	lev-1
WBGene00044978	0	NA	NA	NA	NA	NA	F58D2.3	A0A060Q600	F58D2.3
WBGene00010240	0	NA	NA	NA	NA	NA	NA	NA	NA
WBGene00185077	9.49225	0.377962	0.281974	1.37288	0.169791	0.992939	F58D2.4	C1P649	F58D2.4
WBGene00206469	0.244381	0.0325014	0.0922178	0.35391	0.723407	0.992939	F58D2.5	G5EFH9	F58D2.5
WBGene00010241	74.3824	0.14633	0.299859	0.489446	0.624526	0.992939	F58D2.2	Q9XVM2	F58D2.2
WBGene00008177	0.740928	-0.00872397	0.15546	-0.0544382	0.956586	0.993917	C48D1.1	O02227	C48D1.1
WBGene00172814	0	NA	NA	NA	NA	NA	NA	NA	NA
WBGene00000417	183.84	0.122481	0.292953	0.418431	0.675632	0.992939	ced-3	P42573	ced-3
WBGene00196217	0	NA	NA	NA	NA	NA	NA	NA	NA
WBGene00044909	22.0933	0.509999	0.306594	1.68355	0.0922684	0.992939	NA	NA	NA
WBGene00194643	7.12168	0.00179708	0.279864	0.00645174	0.994852	0.999579	C48D1.9	C6KRM8	C48D1.9
WBGene00000501	212.041	0.243273	0.2413	1.00855	0.313191	0.992939	cho-1	O02228	cho-1
WBGene00196104	0	NA	NA	NA	NA	NA	NA	NA	NA
WBGene00198553	0.251305	-0.0324422	0.0922539	-0.310719	0.756014	0.992939	NA	NA	NA
WBGene00195628	0.171632	-0.0109705	0.0922178	-0.118967	0.905302	0.992939	NA	NA	NA
WBGene00008178	16.2646	0.189831	0.30642	0.6185	0.536246	0.992939	C48D1.5	A0A061ADP6	C48D1.5
WBGene00219548	1.53854	0.113476	0.218338	0.524305	0.600066	0.992939	NA	NA	NA
WBGene00010435	521.502	0.164933	0.218044	0.756478	0.449363	0.992939	JC8.2	Q9NAQ2	JC8.2
WBGene00006466	42.9016	-0.173824	0.293606	-0.591341	0.554292	0.992939	tag-115	Q8WQE7	tag-115
WBGene00004424	40074.5	0.130255	0.281262	0.46313	0.643271	0.992939	rpl-12	P61866	rpl-12
WBGene00077462	65.1259	0.649784	0.310176	2.11602	0.0343429	0.992939	NA	NA	NA
WBGene00003037	120.235	0.0508099	0.235832	0.215366	0.829482	0.992939	lin-54	Q95QD7	lin-54
WBGene00010437	0	NA	NA	NA	NA	NA	cox-11	S6F574	cox-11
WBGene00010436	0	NA	NA	NA	NA	NA	JC8.4	Q95QD6	JC8.4
WBGene00010439	0.906221	0.0775135	0.143569	0.551584	0.581233	0.992939	JC8.7	O62291	JC8.7
WBGene00010440	497.7	0.0680373	0.279422	0.243558	0.807573	0.992939	ttr-51	O62289	ttr-51
WBGene00044737	272.199	0.0130498	0.249911	0.0522301	0.958345	0.993993	ttr-45	Q2EEM8	ttr-45
WBGene00010442	132.349	0.208591	0.308487	0.677831	0.497879	0.992939	bus-12	G5ECW1	bus-12
WBGene00194915	11.4309	0.197136	0.306071	0.649572	0.515968	0.992939	JC8.16	D3KFW6	JC8.16
WBGene00006763	232.878	-0.0568382	0.242344	-0.234473	0.814618	0.992939	unc-26	G5ECL2	unc-26
WBGene00013460	233.851	-0.308055	0.257562	-1.19538	0.23194	0.992939	cpsf-3	Q95PY8	cpsf-3
WBGene00013465	114.782	-0.207482	0.252137	-0.822181	0.410974	0.992939	Y67H2A.10	D3NQB9	Y67H2A.10
WBGene00013461	284.585	-0.080025	0.205737	-0.38892	0.697335	0.992939	Y67H2A.2	Q95PZ3	Y67H2A.2
WBGene00013462	324.479	-0.151005	0.220882	-0.683469	0.494311	0.992939	micu-1	H1UBL1	micu-1
WBGene00013463	7213.8	0.215947	0.248839	0.867851	0.385476	0.992939	kdp-1	Q95PZ1	kdp-1
WBGene00000818	474.061	0.0816937	0.197885	0.41287	0.679702	0.992939	csn-6	C5VUK2	csn-6
WBGene00013464	347.052	0.0512626	0.195106	0.262732	0.792757	0.992939	Y67H2A.7	A0A061ACY6	Y67H2A.7
WBGene00001393	4884.84	-0.0229633	0.204843	-0.112102	0.910743	0.992939	fat-1	Q9NEQ0	fat-1
WBGene00014941	73.4423	-0.256064	0.278448	-0.918245	0.358491	0.992939	NA	NA	NA
WBGene00001394	5675	0.0156692	0.179414	0.0873366	0.930404	0.993917	fat-2	A0A061AJ35	fat-2
WBGene00001390	440.196	0.0378783	0.266845	0.141988	0.887089	0.992939	far-6	Q9XUB7	far-6
WBGene00004156	286.686	-0.142518	0.310026	-0.459612	0.645795	0.992939	pqn-74	A0A061AKS9	pqn-74
WBGene00196147	0	NA	NA	NA	NA	NA	NA	NA	NA
WBGene00196912	0	NA	NA	NA	NA	NA	NA	NA	NA
WBGene00012189	16.1816	-0.00849917	0.307016	-0.0278445	0.977786	0.997687	NA	NA	NA
WBGene00012190	1.77501	0.00820372	0.17996	0.0459561	0.963345	0.99473	W02A2.5	Q9XUB4	W02A2.5
WBGene00044280	92.6716	0.273578	0.281337	0.973	0.330554	0.992939	W02A2.9	Q52GX7	W02A2.9
WBGene00306070	17.3876	0.399891	0.310109	1.29704	0.194618	0.992939	NA	NA	NA
WBGene00004333	680.769	0.0313107	0.245878	0.127357	0.898658	0.992939	rec-8	Q9XUB3	rec-8
WBGene00003230	359.267	0.264527	0.296305	0.893369	0.37166	0.992939	mex-5	Q9XUB2	mex-5
WBGene00012191	11.8517	0.00351869	0.307568	0.0115141	0.990813	0.999119	W02A2.8	Q9XUB1	W02A2.8
WBGene00013374	4.15768	-0.0307128	0.234128	-0.132689	0.894439	0.992939	Y62E10A.3	Q9U1Y1	Y62E10A.3
WBGene00174903	0	NA	NA	NA	NA	NA	NA	NA	NA
WBGene00166561	0	NA	NA	NA	NA	NA	NA	NA	NA
WBGene00013375	1.5292	-0.146147	0.196412	-0.777736	0.436725	0.992939	srsx-25	Q9U1X1	srsx-25
WBGene00000093	0.517171	-0.0101856	0.10435	-0.109847	0.912531	0.992939	agt-1	Q9U1Y0	agt-1
WBGene00004410	16830.2	0.433601	0.296136	1.46534	0.142827	0.992939	rla-2	Q9U1X9	rla-2
WBGene00013373	0	NA	NA	NA	NA	NA	Y62E10A.2	NA	Y62E10A.2
WBGene00302968	0	NA	NA	NA	NA	NA	NA	NA	NA
WBGene00013376	104.192	-0.280841	0.289845	-0.967694	0.333197	0.992939	Y62E10A.6	Q9U1X0	Y62E10A.6
WBGene00003142	52.3694	-0.366969	0.297643	-1.2294	0.218923	0.992939	mau-8	Q9U1X7	mau-8
WBGene00013378	748.011	0.126793	0.214589	0.590923	0.554572	0.992939	emc-3	Q9U1X6	emc-3
WBGene00004278	0	NA	NA	NA	NA	NA	rab-19	Q9U1W9	rab-19
WBGene00044745	0	NA	NA	NA	NA	NA	Y62E10A.20	Q2HQK3	Y62E10A.20
WBGene00014938	3.02888	-0.331749	0.258167	-1.30461	0.192026	0.992939	Y62E10A.23	D5SGZ9	Y62E10A.23
WBGene00302964	0	NA	NA	NA	NA	NA	NA	NA	NA
WBGene00003077	209.246	0.126997	0.236605	0.536859	0.591365	0.992939	lsm-3	A0A061AIX6	lsm-3
WBGene00013379	1294.81	0.21046	0.257356	0.817779	0.413483	0.992939	Y62E10A.13	D3NQB6	Y62E10A.13
WBGene00013380	60.4007	-0.0717306	0.299494	-0.239858	0.81044	0.992939	memi-2	Q9U1X3	memi-2
WBGene00013381	53.3209	0.0962457	0.268215	0.359067	0.719545	0.992939	cyp-31A5	I2HAA9	cyp-31A5
WBGene00013385	28.5528	-0.411364	0.299759	-1.37692	0.168536	0.992939	Y62E10A.19	Q7YTH6	Y62E10A.19
WBGene00013382	110.649	0.101982	0.276128	0.369472	0.711776	0.992939	gcl-1	Q9U1W5	gcl-1
WBGene00013383	15.2292	-0.279023	0.305675	-0.918064	0.358585	0.992939	aptf-2	G2HK15	aptf-2
WBGene00004029	92.6492	0.0317378	0.249391	0.12722	0.898766	0.992939	pik-1	G5ECP4	pik-1
WBGene00172029	0	NA	NA	NA	NA	NA	NA	NA	NA
WBGene00010709	138.187	0.0773989	0.239268	0.323349	0.746431	0.992939	nol-9	Q9U3B6	nol-9
WBGene00010711	10.2174	0.252329	0.309634	0.814963	0.415094	0.992939	K09B11.4	Q9XU79	K09B11.4
WBGene00010712	40.9858	0.0317159	0.310241	0.102569	0.918305	0.992939	K09B11.5	Q9U3B5	K09B11.5
WBGene00174525	0	NA	NA	NA	NA	NA	NA	NA	NA
WBGene00010714	56.4087	-0.275385	0.309318	-0.889632	0.373664	0.992939	mam-3	Q9U3B4	mam-3
WBGene00197700	0	NA	NA	NA	NA	NA	NA	NA	NA
WBGene00014430	0	NA	NA	NA	NA	NA	NA	NA	NA
WBGene00014431	0	NA	NA	NA	NA	NA	NA	NA	NA
WBGene00198473	0.171632	-0.0109705	0.0922178	-0.118967	0.905302	0.992939	NA	NA	NA
WBGene00014432	0	NA	NA	NA	NA	NA	NA	NA	NA
WBGene00014433	0	NA	NA	NA	NA	NA	NA	NA	NA
WBGene00195917	0	NA	NA	NA	NA	NA	NA	NA	NA
WBGene00014434	0	NA	NA	NA	NA	NA	NA	NA	NA
WBGene00014435	0	NA	NA	NA	NA	NA	NA	NA	NA
WBGene00010713	588.857	-0.129046	0.222873	-0.57895	0.562623	0.992939	uso-1	G5EGG0	uso-1
WBGene00012640	101.208	0.272528	0.273208	0.998529	0.318023	0.992939	Y38H8A.7	Q7K7Q1	Y38H8A.7
WBGene00045062	25.8396	-0.264069	0.308849	-0.850825	0.394867	0.992939	NA	NA	NA
WBGene00206493	9.46243	-0.00952978	0.309394	-0.0309261	0.975328	0.997543	Y38H8A.12	F9UKU2	Y38H8A.12
WBGene00012639	6.83277	0.0180091	0.300284	0.060184	0.952009	0.993917	fezf-1	O62425	fezf-1
WBGene00171621	0	NA	NA	NA	NA	NA	NA	NA	NA
WBGene00012638	28.4883	0.0620131	0.292237	0.213269	0.831117	0.992939	Y38H8A.4	O62424	Y38H8A.4
WBGene00012637	87.838	0.0846444	0.29191	0.290602	0.771356	0.992939	Y38H8A.3	O62426	Y38H8A.3
WBGene00012636	2.0386	-0.0278948	0.189551	-0.15042	0.880433	0.992939	Y38H8A.2	O62427	Y38H8A.2
WBGene00012868	503.334	0.0343481	0.232313	0.147831	0.882476	0.992939	tbc-9	G5EE94	tbc-9
WBGene00012635	376.556	0.117666	0.306278	0.384582	0.700547	0.992939	Y38H8A.1	Q9XXR8	Y38H8A.1
WBGene00196940	0	NA	NA	NA	NA	NA	NA	NA	NA
WBGene00197610	0.171632	-0.0109705	0.0922178	-0.118967	0.905302	0.992939	NA	NA	NA
WBGene00012869	110.081	0.151296	0.242004	0.624982	0.531983	0.992939	Y45F10A.7	O62456	Y45F10A.7
WBGene00012867	95.2736	-0.125514	0.238238	-0.526678	0.598417	0.992939	seld-1	O62461	seld-1
WBGene00003755	83.5279	-0.0617403	0.276057	-0.223386	0.823235	0.992939	nlp-17	O62455	nlp-17
WBGene00012866	99.0499	0.214623	0.304492	0.706039	0.480164	0.992939	afmd-2	A0A061AJ76	afmd-2
WBGene00004239	218.415	0.504869	0.309871	1.63664	0.101706	0.992939	puf-3	Q9U2G4	puf-3
WBGene00003582	245.163	-0.346096	0.24747	-1.39775	0.162189	0.992939	dcap-2	A0A061ADX7	dcap-2
WBGene00004681	442.236	0.00289345	0.231427	0.012502	0.990025	0.99911	rsd-2	Q9XUE3	rsd-2
WBGene00009943	88.5796	-0.287826	0.309831	-0.928034	0.35339	0.992939	F52G2.3	O62256	F52G2.3
WBGene00166068	0	NA	NA	NA	NA	NA	NA	NA	NA
WBGene00168515	0	NA	NA	NA	NA	NA	NA	NA	NA
WBGene00166857	0	NA	NA	NA	NA	NA	NA	NA	NA
WBGene00169634	0	NA	NA	NA	NA	NA	NA	NA	NA
WBGene00012875	414.905	0.344785	0.20373	1.69251	0.0905496	0.992939	Y45F10B.13	G5EDA8	Y45F10B.13
WBGene00167613	0	NA	NA	NA	NA	NA	NA	NA	NA
WBGene00171179	0.388523	-0.0140506	0.116517	-0.0972767	0.922507	0.992939	NA	NA	NA
WBGene00168204	0	NA	NA	NA	NA	NA	NA	NA	NA
WBGene00004265	95.6333	-0.0862136	0.262315	-0.328382	0.742623	0.992939	qui-1	I2HAI7	qui-1
WBGene00198518	0	NA	NA	NA	NA	NA	NA	NA	NA
WBGene00199167	0	NA	NA	NA	NA	NA	NA	NA	NA
WBGene00169741	0	NA	NA	NA	NA	NA	NA	NA	NA
WBGene00174346	0	NA	NA	NA	NA	NA	NA	NA	NA
WBGene00167324	0	NA	NA	NA	NA	NA	NA	NA	NA
WBGene00173084	0	NA	NA	NA	NA	NA	NA	NA	NA
WBGene00005088	0.11491	-0.0109705	0.0922178	-0.118967	0.905302	0.992939	srd-10	Q9NAH9	srd-10
WBGene00171402	0	NA	NA	NA	NA	NA	NA	NA	NA
WBGene00012872	0.812045	-0.0774049	0.141544	-0.595322	0.551628	0.992939	Y45F10B.8	O62464	Y45F10B.8
WBGene00005679	0	NA	NA	NA	NA	NA	sru-16	O62469	sru-16
WBGene00005675	0.411654	0.0655991	0.092853	0.615225	0.538406	0.992939	sru-12	O62470	sru-12
WBGene00005674	0	NA	NA	NA	NA	NA	sru-11	O62472	sru-11
WBGene00165025	0	NA	NA	NA	NA	NA	NA	NA	NA
WBGene00012874	0	NA	NA	NA	NA	NA	Y45F10B.12	O62473	Y45F10B.12
WBGene00171209	0	NA	NA	NA	NA	NA	NA	NA	NA
WBGene00005672	0	NA	NA	NA	NA	NA	sru-9	Q9XXR7	sru-9
WBGene00169155	0	NA	NA	NA	NA	NA	NA	NA	NA
WBGene00006631	0.137218	0.0325014	0.0922178	0.35169	0.725071	0.992939	tsp-5	O62466	tsp-5
WBGene00171238	0	NA	NA	NA	NA	NA	NA	NA	NA
WBGene00174123	0	NA	NA	NA	NA	NA	NA	NA	NA
WBGene00165996	0	NA	NA	NA	NA	NA	NA	NA	NA
WBGene00012871	18.6219	0.00781325	0.269049	0.0292073	0.976699	0.997623	Y45F10B.3	O62468	Y45F10B.3
WBGene00012870	3.19642	-0.068507	0.259021	-0.267209	0.789308	0.992939	NA	NA	NA
WBGene00166029	0	NA	NA	NA	NA	NA	NA	NA	NA
WBGene00012873	1.38841	0.089283	0.199535	0.443859	0.657145	0.992939	Y45F10B.9	O62463	Y45F10B.9
WBGene00169212	0	NA	NA	NA	NA	NA	NA	NA	NA
WBGene00045045	0.252128	0.0109138	0.092238	0.115962	0.907683	0.992939	NA	NA	NA
WBGene00170596	0	NA	NA	NA	NA	NA	NA	NA	NA
WBGene00169004	0	NA	NA	NA	NA	NA	NA	NA	NA
WBGene00048031	0	NA	NA	NA	NA	NA	NA	NA	NA
WBGene00165096	0	NA	NA	NA	NA	NA	NA	NA	NA
WBGene00165444	0	NA	NA	NA	NA	NA	NA	NA	NA
WBGene00045203	0.401452	-0.0534684	0.0979195	-0.507048	0.612121	0.992939	NA	NA	NA
WBGene00046556	0	NA	NA	NA	NA	NA	NA	NA	NA
WBGene00049803	0	NA	NA	NA	NA	NA	NA	NA	NA
WBGene00168270	0	NA	NA	NA	NA	NA	NA	NA	NA
WBGene00045201	0	NA	NA	NA	NA	NA	NA	NA	NA
WBGene00047856	0	NA	NA	NA	NA	NA	NA	NA	NA
WBGene00044967	0	NA	NA	NA	NA	NA	NA	NA	NA
WBGene00170574	0	NA	NA	NA	NA	NA	NA	NA	NA
WBGene00194917	0	NA	NA	NA	NA	NA	Y45F10B.59	D3DEL4	Y45F10B.59
WBGene00167547	0	NA	NA	NA	NA	NA	NA	NA	NA
WBGene00007460	181.274	-0.279023	0.226598	-1.23111	0.218283	0.992939	C08F11.13	O62054	C08F11.13
WBGene00172002	0	NA	NA	NA	NA	NA	NA	NA	NA
WBGene00012876	0	NA	NA	NA	NA	NA	NA	NA	NA
WBGene00047042	0	NA	NA	NA	NA	NA	NA	NA	NA
WBGene00047636	0	NA	NA	NA	NA	NA	NA	NA	NA
WBGene00169490	0	NA	NA	NA	NA	NA	NA	NA	NA
WBGene00045591	0	NA	NA	NA	NA	NA	NA	NA	NA
WBGene00169913	0	NA	NA	NA	NA	NA	NA	NA	NA
WBGene00045059	0	NA	NA	NA	NA	NA	NA	NA	NA
WBGene00172889	0	NA	NA	NA	NA	NA	NA	NA	NA
WBGene00172135	0	NA	NA	NA	NA	NA	NA	NA	NA
WBGene00166076	0	NA	NA	NA	NA	NA	NA	NA	NA
WBGene00049847	0	NA	NA	NA	NA	NA	NA	NA	NA
WBGene00047193	0	NA	NA	NA	NA	NA	NA	NA	NA
WBGene00170577	0	NA	NA	NA	NA	NA	NA	NA	NA
WBGene00168467	0	NA	NA	NA	NA	NA	NA	NA	NA
WBGene00170744	0	NA	NA	NA	NA	NA	NA	NA	NA
WBGene00047726	0	NA	NA	NA	NA	NA	NA	NA	NA
WBGene00046275	0	NA	NA	NA	NA	NA	NA	NA	NA
WBGene00047082	0	NA	NA	NA	NA	NA	NA	NA	NA
WBGene00167886	0	NA	NA	NA	NA	NA	NA	NA	NA
WBGene00172558	0	NA	NA	NA	NA	NA	NA	NA	NA
WBGene00049901	0	NA	NA	NA	NA	NA	NA	NA	NA
WBGene00170337	0	NA	NA	NA	NA	NA	NA	NA	NA
WBGene00167583	0	NA	NA	NA	NA	NA	NA	NA	NA
WBGene00045286	0	NA	NA	NA	NA	NA	NA	NA	NA
WBGene00045285	0	NA	NA	NA	NA	NA	NA	NA	NA
WBGene00047612	0	NA	NA	NA	NA	NA	NA	NA	NA
WBGene00167964	0	NA	NA	NA	NA	NA	NA	NA	NA
WBGene00046454	0	NA	NA	NA	NA	NA	NA	NA	NA
WBGene00007461	24.4781	-0.00727453	0.295751	-0.024678	0.980312	0.997687	NA	NA	NA
WBGene00172638	0	NA	NA	NA	NA	NA	NA	NA	NA
WBGene00049745	0	NA	NA	NA	NA	NA	NA	NA	NA
WBGene00172902	0	NA	NA	NA	NA	NA	NA	NA	NA
WBGene00168908	0	NA	NA	NA	NA	NA	NA	NA	NA
WBGene00169686	0	NA	NA	NA	NA	NA	NA	NA	NA
WBGene00165242	0	NA	NA	NA	NA	NA	NA	NA	NA
WBGene00165696	0	NA	NA	NA	NA	NA	NA	NA	NA
WBGene00167137	0	NA	NA	NA	NA	NA	NA	NA	NA
WBGene00046304	0	NA	NA	NA	NA	NA	NA	NA	NA
WBGene00048318	0	NA	NA	NA	NA	NA	NA	NA	NA
WBGene00168842	0	NA	NA	NA	NA	NA	NA	NA	NA
WBGene00050334	0	NA	NA	NA	NA	NA	NA	NA	NA
WBGene00167445	0	NA	NA	NA	NA	NA	NA	NA	NA
WBGene00168742	0	NA	NA	NA	NA	NA	NA	NA	NA
WBGene00165676	0	NA	NA	NA	NA	NA	NA	NA	NA
WBGene00170361	0	NA	NA	NA	NA	NA	NA	NA	NA
WBGene00050237	0	NA	NA	NA	NA	NA	NA	NA	NA
WBGene00167184	0	NA	NA	NA	NA	NA	NA	NA	NA
WBGene00007452	5.37383	0.0419601	0.291277	0.1452	0.884553	0.992939	C08F11.3	O62049	C08F11.3
WBGene00174829	0	NA	NA	NA	NA	NA	NA	NA	NA
WBGene00167288	0	NA	NA	NA	NA	NA	NA	NA	NA
WBGene00174492	0	NA	NA	NA	NA	NA	NA	NA	NA
WBGene00047597	0	NA	NA	NA	NA	NA	NA	NA	NA
WBGene00007451	0	NA	NA	NA	NA	NA	NA	NA	NA
WBGene00045961	0	NA	NA	NA	NA	NA	NA	NA	NA
WBGene00007450	25.5492	0.238948	0.296984	0.803423	0.42173	0.992939	C08F11.1	Q9U3Q9	C08F11.1
WBGene00170911	0	NA	NA	NA	NA	NA	NA	NA	NA
WBGene00172719	0	NA	NA	NA	NA	NA	NA	NA	NA
WBGene00046744	0	NA	NA	NA	NA	NA	NA	NA	NA
WBGene00049201	0	NA	NA	NA	NA	NA	NA	NA	NA
WBGene00174224	0	NA	NA	NA	NA	NA	NA	NA	NA
WBGene00168232	0	NA	NA	NA	NA	NA	NA	NA	NA
WBGene00046989	0	NA	NA	NA	NA	NA	NA	NA	NA
WBGene00048575	0	NA	NA	NA	NA	NA	NA	NA	NA
WBGene00005684	0.171632	-0.0109705	0.0922178	-0.118967	0.905302	0.992939	sru-21	O62050	sru-21
WBGene00047343	0	NA	NA	NA	NA	NA	NA	NA	NA
WBGene00047397	0	NA	NA	NA	NA	NA	NA	NA	NA
WBGene00168575	0	NA	NA	NA	NA	NA	NA	NA	NA
WBGene00165838	0	NA	NA	NA	NA	NA	NA	NA	NA
WBGene00172150	0	NA	NA	NA	NA	NA	NA	NA	NA
WBGene00169536	0	NA	NA	NA	NA	NA	NA	NA	NA
WBGene00167242	0	NA	NA	NA	NA	NA	NA	NA	NA
WBGene00048629	0	NA	NA	NA	NA	NA	NA	NA	NA
WBGene00045543	0	NA	NA	NA	NA	NA	NA	NA	NA
WBGene00194668	0.251305	-0.0324422	0.0922539	-0.310719	0.756014	0.992939	NA	NA	NA
WBGene00168189	0	NA	NA	NA	NA	NA	NA	NA	NA
WBGene00047413	0	NA	NA	NA	NA	NA	NA	NA	NA
WBGene00167152	0	NA	NA	NA	NA	NA	NA	NA	NA
WBGene00168880	0	NA	NA	NA	NA	NA	NA	NA	NA
WBGene00007453	6.73243	0.16251	0.295542	0.54744	0.584076	0.992939	fbxa-98	K8FDX4	fbxa-98
WBGene00048391	0	NA	NA	NA	NA	NA	NA	NA	NA
WBGene00049654	0	NA	NA	NA	NA	NA	NA	NA	NA
WBGene00014672	6.22361	0.101392	0.298252	0.342191	0.732207	0.992939	NA	NA	NA
WBGene00007454	18.9248	0.221258	0.310206	0.716945	0.473408	0.992939	C08F11.7	Q9U3Q7	C08F11.7
WBGene00048335	0	NA	NA	NA	NA	NA	NA	NA	NA
WBGene00169567	0	NA	NA	NA	NA	NA	NA	NA	NA
WBGene00007455	955.457	-0.141223	0.241585	-0.584573	0.558835	0.992939	ugt-22	Q9U3Q6	ugt-22
WBGene00165037	0	NA	NA	NA	NA	NA	NA	NA	NA
WBGene00047415	0	NA	NA	NA	NA	NA	NA	NA	NA
WBGene00173934	0	NA	NA	NA	NA	NA	NA	NA	NA
WBGene00174456	0	NA	NA	NA	NA	NA	NA	NA	NA
WBGene00173476	0	NA	NA	NA	NA	NA	NA	NA	NA
WBGene00166967	0	NA	NA	NA	NA	NA	NA	NA	NA
WBGene00167532	0	NA	NA	NA	NA	NA	NA	NA	NA
WBGene00167820	0.286542	-0.0324422	0.0922539	-0.350353	0.726074	0.992939	NA	NA	NA
WBGene00174335	0	NA	NA	NA	NA	NA	NA	NA	NA
WBGene00049183	0	NA	NA	NA	NA	NA	NA	NA	NA
WBGene00169714	0	NA	NA	NA	NA	NA	NA	NA	NA
WBGene00165219	0	NA	NA	NA	NA	NA	NA	NA	NA
WBGene00167167	0	NA	NA	NA	NA	NA	NA	NA	NA
WBGene00167673	0	NA	NA	NA	NA	NA	NA	NA	NA
WBGene00049759	0	NA	NA	NA	NA	NA	NA	NA	NA
WBGene00171916	0	NA	NA	NA	NA	NA	NA	NA	NA
WBGene00049149	0	NA	NA	NA	NA	NA	NA	NA	NA
WBGene00047784	0	NA	NA	NA	NA	NA	NA	NA	NA
WBGene00007456	0	NA	NA	NA	NA	NA	srz-29	O62051	srz-29
WBGene00166865	0	NA	NA	NA	NA	NA	NA	NA	NA
WBGene00173707	0	NA	NA	NA	NA	NA	NA	NA	NA
WBGene00172064	0	NA	NA	NA	NA	NA	NA	NA	NA
WBGene00047311	0	NA	NA	NA	NA	NA	NA	NA	NA
WBGene00007458	5.67959	0.349121	0.243857	1.52173	0.128076	0.992939	ule-4	O62053	ule-4
WBGene00167985	0	NA	NA	NA	NA	NA	NA	NA	NA
WBGene00046733	0	NA	NA	NA	NA	NA	NA	NA	NA
WBGene00172597	0	NA	NA	NA	NA	NA	NA	NA	NA
WBGene00046833	0	NA	NA	NA	NA	NA	NA	NA	NA
WBGene00046564	0	NA	NA	NA	NA	NA	NA	NA	NA
WBGene00169142	0	NA	NA	NA	NA	NA	NA	NA	NA
WBGene00007457	17.0641	-0.098226	0.294568	-0.335815	0.73701	0.992939	C08F11.10	O62052	C08F11.10
WBGene00047966	0	NA	NA	NA	NA	NA	NA	NA	NA
WBGene00169742	0	NA	NA	NA	NA	NA	NA	NA	NA
WBGene00166558	0	NA	NA	NA	NA	NA	NA	NA	NA
WBGene00174200	0	NA	NA	NA	NA	NA	NA	NA	NA
WBGene00171482	0	NA	NA	NA	NA	NA	NA	NA	NA
WBGene00045069	0	NA	NA	NA	NA	NA	C08F11.17	A0FLS3	C08F11.17
WBGene00170637	0	NA	NA	NA	NA	NA	NA	NA	NA
WBGene00173690	0	NA	NA	NA	NA	NA	NA	NA	NA
WBGene00007459	0	NA	NA	NA	NA	NA	C08F11.12	Q9U3R0	C08F11.12
WBGene00044256	38.5692	0.449039	0.308888	1.46696	0.142386	0.992939	Y45F10C.6	NA	Y45F10C.6
WBGene00045068	0	NA	NA	NA	NA	NA	NA	NA	NA
WBGene00271792	0	NA	NA	NA	NA	NA	NA	NA	NA
WBGene00012877	1.04729	-0.104695	0.153374	-0.802515	0.422255	0.992939	Y45F10C.1	O45943	Y45F10C.1
WBGene00166651	0	NA	NA	NA	NA	NA	NA	NA	NA
WBGene00168386	0	NA	NA	NA	NA	NA	NA	NA	NA
WBGene00165511	0	NA	NA	NA	NA	NA	NA	NA	NA
WBGene00172325	0	NA	NA	NA	NA	NA	NA	NA	NA
WBGene00173319	0	NA	NA	NA	NA	NA	NA	NA	NA
WBGene00012878	0	NA	NA	NA	NA	NA	Y45F10C.2	O45941	Y45F10C.2
WBGene00012880	0	NA	NA	NA	NA	NA	Y45F10C.4	O45944	Y45F10C.4
WBGene00174022	0	NA	NA	NA	NA	NA	NA	NA	NA
WBGene00168803	0	NA	NA	NA	NA	NA	NA	NA	NA
WBGene00169221	0	NA	NA	NA	NA	NA	NA	NA	NA
WBGene00165243	0	NA	NA	NA	NA	NA	NA	NA	NA
WBGene00012879	42.907	-0.368207	0.290839	-1.26307	0.206563	0.992939	fbxa-215	O62474	fbxa-215
WBGene00169609	0	NA	NA	NA	NA	NA	NA	NA	NA
WBGene00168281	0	NA	NA	NA	NA	NA	NA	NA	NA
WBGene00167660	0	NA	NA	NA	NA	NA	NA	NA	NA
WBGene00172725	0	NA	NA	NA	NA	NA	NA	NA	NA
WBGene00169598	0	NA	NA	NA	NA	NA	NA	NA	NA
WBGene00167128	0	NA	NA	NA	NA	NA	NA	NA	NA
WBGene00165686	0	NA	NA	NA	NA	NA	NA	NA	NA
WBGene00011960	2.96159	-0.211629	0.215531	-0.992537	0.320936	0.992939	oac-48	O18127	oac-48
WBGene00169135	0	NA	NA	NA	NA	NA	NA	NA	NA
WBGene00171465	0	NA	NA	NA	NA	NA	NA	NA	NA
WBGene00172843	0	NA	NA	NA	NA	NA	NA	NA	NA
WBGene00168450	0	NA	NA	NA	NA	NA	NA	NA	NA
WBGene00172908	0	NA	NA	NA	NA	NA	NA	NA	NA
WBGene00173418	0	NA	NA	NA	NA	NA	NA	NA	NA
WBGene00045885	0	NA	NA	NA	NA	NA	NA	NA	NA
WBGene00049769	0	NA	NA	NA	NA	NA	NA	NA	NA
WBGene00045638	0	NA	NA	NA	NA	NA	NA	NA	NA
WBGene00169018	0	NA	NA	NA	NA	NA	NA	NA	NA
WBGene00174777	0	NA	NA	NA	NA	NA	NA	NA	NA
WBGene00174035	0	NA	NA	NA	NA	NA	NA	NA	NA
WBGene00050164	0	NA	NA	NA	NA	NA	NA	NA	NA
WBGene00165749	0	NA	NA	NA	NA	NA	NA	NA	NA
WBGene00165640	0	NA	NA	NA	NA	NA	NA	NA	NA
WBGene00170684	0	NA	NA	NA	NA	NA	NA	NA	NA
WBGene00047527	0	NA	NA	NA	NA	NA	NA	NA	NA
WBGene00166470	0	NA	NA	NA	NA	NA	NA	NA	NA
WBGene00047921	0	NA	NA	NA	NA	NA	NA	NA	NA
WBGene00165179	0	NA	NA	NA	NA	NA	NA	NA	NA
WBGene00011961	0	NA	NA	NA	NA	NA	T23G4.5	O18128	T23G4.5
WBGene00168187	0	NA	NA	NA	NA	NA	NA	NA	NA
WBGene00046098	0	NA	NA	NA	NA	NA	NA	NA	NA
WBGene00166607	0	NA	NA	NA	NA	NA	NA	NA	NA
WBGene00050561	0	NA	NA	NA	NA	NA	NA	NA	NA
WBGene00050724	0	NA	NA	NA	NA	NA	NA	NA	NA
WBGene00196760	0	NA	NA	NA	NA	NA	NA	NA	NA
WBGene00049223	0	NA	NA	NA	NA	NA	NA	NA	NA
WBGene00171854	0	NA	NA	NA	NA	NA	NA	NA	NA
WBGene00174674	0	NA	NA	NA	NA	NA	NA	NA	NA
WBGene00048476	0	NA	NA	NA	NA	NA	NA	NA	NA
WBGene00049763	0	NA	NA	NA	NA	NA	NA	NA	NA
WBGene00049936	0	NA	NA	NA	NA	NA	NA	NA	NA
WBGene00048028	0	NA	NA	NA	NA	NA	NA	NA	NA
WBGene00167340	0	NA	NA	NA	NA	NA	NA	NA	NA
WBGene00048362	0	NA	NA	NA	NA	NA	NA	NA	NA
WBGene00168976	0	NA	NA	NA	NA	NA	NA	NA	NA
WBGene00048795	0	NA	NA	NA	NA	NA	NA	NA	NA
WBGene00172541	0	NA	NA	NA	NA	NA	NA	NA	NA
WBGene00172994	0	NA	NA	NA	NA	NA	NA	NA	NA
WBGene00045931	0	NA	NA	NA	NA	NA	NA	NA	NA
WBGene00173429	0	NA	NA	NA	NA	NA	NA	NA	NA
WBGene00173430	0	NA	NA	NA	NA	NA	NA	NA	NA
WBGene00165502	0	NA	NA	NA	NA	NA	NA	NA	NA
WBGene00173953	0	NA	NA	NA	NA	NA	NA	NA	NA
WBGene00168801	0	NA	NA	NA	NA	NA	NA	NA	NA
WBGene00166928	0	NA	NA	NA	NA	NA	NA	NA	NA
WBGene00048953	0	NA	NA	NA	NA	NA	NA	NA	NA
WBGene00011959	301.927	0.313712	0.263064	1.19306	0.232846	0.992939	nyn-1	O18125	nyn-1
WBGene00011958	1.0765	-0.138931	0.172344	-0.93172	0.351481	0.992939	T23G4.2	O18126	T23G4.2
WBGene00045529	0	NA	NA	NA	NA	NA	NA	NA	NA
WBGene00050120	0.171632	-0.0109705	0.0922178	-0.118967	0.905302	0.992939	NA	NA	NA
WBGene00173460	0	NA	NA	NA	NA	NA	NA	NA	NA
WBGene00166987	0	NA	NA	NA	NA	NA	NA	NA	NA
WBGene00170706	0	NA	NA	NA	NA	NA	NA	NA	NA
WBGene00167484	0	NA	NA	NA	NA	NA	NA	NA	NA
WBGene00174579	0	NA	NA	NA	NA	NA	NA	NA	NA
WBGene00172348	0	NA	NA	NA	NA	NA	NA	NA	NA
WBGene00050323	0	NA	NA	NA	NA	NA	NA	NA	NA
WBGene00167939	0	NA	NA	NA	NA	NA	NA	NA	NA
WBGene00050838	0	NA	NA	NA	NA	NA	NA	NA	NA
WBGene00048981	0	NA	NA	NA	NA	NA	NA	NA	NA
WBGene00049181	0	NA	NA	NA	NA	NA	NA	NA	NA
WBGene00048250	0	NA	NA	NA	NA	NA	NA	NA	NA
WBGene00047474	0	NA	NA	NA	NA	NA	NA	NA	NA
WBGene00048133	0	NA	NA	NA	NA	NA	NA	NA	NA
WBGene00047552	0.11491	-0.0109705	0.0922178	-0.118967	0.905302	0.992939	NA	NA	NA
WBGene00048990	0	NA	NA	NA	NA	NA	NA	NA	NA
WBGene00049047	0	NA	NA	NA	NA	NA	NA	NA	NA
WBGene00168183	0	NA	NA	NA	NA	NA	NA	NA	NA
WBGene00166585	0	NA	NA	NA	NA	NA	NA	NA	NA
WBGene00172291	0	NA	NA	NA	NA	NA	NA	NA	NA
WBGene00172187	0	NA	NA	NA	NA	NA	NA	NA	NA
WBGene00166457	0	NA	NA	NA	NA	NA	NA	NA	NA
WBGene00046906	0	NA	NA	NA	NA	NA	NA	NA	NA
WBGene00165339	0	NA	NA	NA	NA	NA	NA	NA	NA
WBGene00219243	0.896495	-0.0198371	0.138588	-0.146374	0.883627	0.992939	T23G4.127	H2L2J1	T23G4.127
WBGene00165051	0	NA	NA	NA	NA	NA	NA	NA	NA
WBGene00167519	0	NA	NA	NA	NA	NA	NA	NA	NA
WBGene00166555	0	NA	NA	NA	NA	NA	NA	NA	NA
WBGene00172220	0	NA	NA	NA	NA	NA	NA	NA	NA
WBGene00172721	0	NA	NA	NA	NA	NA	NA	NA	NA
WBGene00166048	0	NA	NA	NA	NA	NA	NA	NA	NA
WBGene00050600	0	NA	NA	NA	NA	NA	NA	NA	NA
WBGene00169672	0	NA	NA	NA	NA	NA	NA	NA	NA
WBGene00170032	0	NA	NA	NA	NA	NA	NA	NA	NA
WBGene00048201	0	NA	NA	NA	NA	NA	NA	NA	NA
WBGene00173503	0	NA	NA	NA	NA	NA	NA	NA	NA
WBGene00173547	0	NA	NA	NA	NA	NA	NA	NA	NA
WBGene00171782	0	NA	NA	NA	NA	NA	NA	NA	NA
WBGene00048746	0	NA	NA	NA	NA	NA	NA	NA	NA
WBGene00167593	0	NA	NA	NA	NA	NA	NA	NA	NA
WBGene00045934	0	NA	NA	NA	NA	NA	NA	NA	NA
WBGene00172052	0	NA	NA	NA	NA	NA	NA	NA	NA
WBGene00046338	0	NA	NA	NA	NA	NA	NA	NA	NA
WBGene00167769	0	NA	NA	NA	NA	NA	NA	NA	NA
WBGene00166945	0	NA	NA	NA	NA	NA	NA	NA	NA
WBGene00049723	0	NA	NA	NA	NA	NA	NA	NA	NA
WBGene00170045	0.11491	-0.0109705	0.0922178	-0.118967	0.905302	0.992939	NA	NA	NA
WBGene00049041	0	NA	NA	NA	NA	NA	NA	NA	NA
WBGene00172327	0	NA	NA	NA	NA	NA	NA	NA	NA
WBGene00172515	0	NA	NA	NA	NA	NA	NA	NA	NA
WBGene00165446	0	NA	NA	NA	NA	NA	NA	NA	NA
WBGene00046350	0	NA	NA	NA	NA	NA	NA	NA	NA
WBGene00049658	0	NA	NA	NA	NA	NA	NA	NA	NA
WBGene00045863	0	NA	NA	NA	NA	NA	NA	NA	NA
WBGene00006580	399.865	-0.00786377	0.23031	-0.0341409	0.972765	0.996994	tlp-1	G5EGF8	tlp-1
WBGene00047621	0	NA	NA	NA	NA	NA	NA	NA	NA
WBGene00174894	0	NA	NA	NA	NA	NA	NA	NA	NA
WBGene00049360	0	NA	NA	NA	NA	NA	NA	NA	NA
WBGene00170856	0	NA	NA	NA	NA	NA	NA	NA	NA
WBGene00170251	0	NA	NA	NA	NA	NA	NA	NA	NA
WBGene00047438	0	NA	NA	NA	NA	NA	NA	NA	NA
WBGene00165447	0	NA	NA	NA	NA	NA	NA	NA	NA
WBGene00168117	0	NA	NA	NA	NA	NA	NA	NA	NA
WBGene00173284	0	NA	NA	NA	NA	NA	NA	NA	NA
WBGene00169660	0	NA	NA	NA	NA	NA	NA	NA	NA
WBGene00048347	0	NA	NA	NA	NA	NA	NA	NA	NA
WBGene00173381	0	NA	NA	NA	NA	NA	NA	NA	NA
WBGene00172349	0	NA	NA	NA	NA	NA	NA	NA	NA
WBGene00166220	0	NA	NA	NA	NA	NA	NA	NA	NA
WBGene00046410	0	NA	NA	NA	NA	NA	NA	NA	NA
WBGene00048525	0	NA	NA	NA	NA	NA	NA	NA	NA
WBGene00046620	0	NA	NA	NA	NA	NA	NA	NA	NA
WBGene00170561	0	NA	NA	NA	NA	NA	NA	NA	NA
WBGene00048715	0	NA	NA	NA	NA	NA	NA	NA	NA
WBGene00170571	0	NA	NA	NA	NA	NA	NA	NA	NA
WBGene00172674	0	NA	NA	NA	NA	NA	NA	NA	NA
WBGene00169506	0	NA	NA	NA	NA	NA	NA	NA	NA
WBGene00048450	0	NA	NA	NA	NA	NA	NA	NA	NA
WBGene00169151	0	NA	NA	NA	NA	NA	NA	NA	NA
WBGene00169216	0	NA	NA	NA	NA	NA	NA	NA	NA
WBGene00172319	0	NA	NA	NA	NA	NA	NA	NA	NA
WBGene00167723	0	NA	NA	NA	NA	NA	NA	NA	NA
WBGene00168178	0	NA	NA	NA	NA	NA	NA	NA	NA
WBGene00170790	0	NA	NA	NA	NA	NA	NA	NA	NA
WBGene00173695	0	NA	NA	NA	NA	NA	NA	NA	NA
WBGene00174957	0	NA	NA	NA	NA	NA	NA	NA	NA
WBGene00166229	0	NA	NA	NA	NA	NA	NA	NA	NA
WBGene00045391	489.167	0.830126	0.310115	2.72126	0.00650344	0.992939	NA	NA	NA
WBGene00047571	0	NA	NA	NA	NA	NA	NA	NA	NA
WBGene00168910	0	NA	NA	NA	NA	NA	NA	NA	NA
WBGene00166711	0	NA	NA	NA	NA	NA	NA	NA	NA
WBGene00173830	0	NA	NA	NA	NA	NA	NA	NA	NA
WBGene00173234	0	NA	NA	NA	NA	NA	NA	NA	NA
WBGene00049996	0	NA	NA	NA	NA	NA	NA	NA	NA
WBGene00174556	0	NA	NA	NA	NA	NA	NA	NA	NA
WBGene00174373	0	NA	NA	NA	NA	NA	NA	NA	NA
WBGene00170781	0	NA	NA	NA	NA	NA	NA	NA	NA
WBGene00047515	0	NA	NA	NA	NA	NA	NA	NA	NA
WBGene00169086	0	NA	NA	NA	NA	NA	NA	NA	NA
WBGene00171982	0	NA	NA	NA	NA	NA	NA	NA	NA
WBGene00045703	0	NA	NA	NA	NA	NA	NA	NA	NA
WBGene00167826	0	NA	NA	NA	NA	NA	NA	NA	NA
WBGene00171338	0	NA	NA	NA	NA	NA	NA	NA	NA
WBGene00173967	0	NA	NA	NA	NA	NA	NA	NA	NA
WBGene00169474	0	NA	NA	NA	NA	NA	NA	NA	NA
WBGene00167615	0	NA	NA	NA	NA	NA	NA	NA	NA
WBGene00046946	0	NA	NA	NA	NA	NA	NA	NA	NA
WBGene00049700	0	NA	NA	NA	NA	NA	NA	NA	NA
WBGene00050157	0	NA	NA	NA	NA	NA	NA	NA	NA
WBGene00170804	0	NA	NA	NA	NA	NA	NA	NA	NA
WBGene00049374	0	NA	NA	NA	NA	NA	NA	NA	NA
WBGene00049585	0	NA	NA	NA	NA	NA	NA	NA	NA
WBGene00048210	0	NA	NA	NA	NA	NA	NA	NA	NA
WBGene00170644	0	NA	NA	NA	NA	NA	NA	NA	NA
WBGene00169116	0	NA	NA	NA	NA	NA	NA	NA	NA
WBGene00170230	0	NA	NA	NA	NA	NA	NA	NA	NA
WBGene00047953	0	NA	NA	NA	NA	NA	NA	NA	NA
WBGene00049448	0	NA	NA	NA	NA	NA	NA	NA	NA
WBGene00174459	0	NA	NA	NA	NA	NA	NA	NA	NA
WBGene00046634	0	NA	NA	NA	NA	NA	NA	NA	NA
WBGene00049162	0	NA	NA	NA	NA	NA	NA	NA	NA
WBGene00046668	0	NA	NA	NA	NA	NA	NA	NA	NA
WBGene00049618	0	NA	NA	NA	NA	NA	NA	NA	NA
WBGene00166016	0	NA	NA	NA	NA	NA	NA	NA	NA
WBGene00167339	0	NA	NA	NA	NA	NA	NA	NA	NA
WBGene00173389	0	NA	NA	NA	NA	NA	NA	NA	NA
WBGene00046563	0	NA	NA	NA	NA	NA	NA	NA	NA
WBGene00172389	0	NA	NA	NA	NA	NA	NA	NA	NA
WBGene00049651	0	NA	NA	NA	NA	NA	NA	NA	NA
WBGene00167853	0	NA	NA	NA	NA	NA	NA	NA	NA
WBGene00008122	2.18356	-0.0471153	0.219094	-0.216265	0.828781	0.992939	C47A4.1	Q9U3L9	C47A4.1
WBGene00047997	0	NA	NA	NA	NA	NA	NA	NA	NA
WBGene00165141	0	NA	NA	NA	NA	NA	NA	NA	NA
WBGene00046726	0	NA	NA	NA	NA	NA	NA	NA	NA
WBGene00170547	0	NA	NA	NA	NA	NA	NA	NA	NA
WBGene00047304	0	NA	NA	NA	NA	NA	NA	NA	NA
WBGene00048458	0	NA	NA	NA	NA	NA	NA	NA	NA
WBGene00168619	0	NA	NA	NA	NA	NA	NA	NA	NA
WBGene00045701	0	NA	NA	NA	NA	NA	NA	NA	NA
WBGene00166705	0	NA	NA	NA	NA	NA	NA	NA	NA
WBGene00172823	0	NA	NA	NA	NA	NA	NA	NA	NA
WBGene00171594	0	NA	NA	NA	NA	NA	NA	NA	NA
WBGene00046073	0	NA	NA	NA	NA	NA	NA	NA	NA
WBGene00169606	0	NA	NA	NA	NA	NA	NA	NA	NA
WBGene00172242	0	NA	NA	NA	NA	NA	NA	NA	NA
WBGene00048003	0	NA	NA	NA	NA	NA	NA	NA	NA
WBGene00171861	0	NA	NA	NA	NA	NA	NA	NA	NA
WBGene00173211	0	NA	NA	NA	NA	NA	NA	NA	NA
WBGene00174989	0	NA	NA	NA	NA	NA	NA	NA	NA
WBGene00172930	0	NA	NA	NA	NA	NA	NA	NA	NA
WBGene00046961	0	NA	NA	NA	NA	NA	NA	NA	NA
WBGene00049998	0	NA	NA	NA	NA	NA	NA	NA	NA
WBGene00165212	0	NA	NA	NA	NA	NA	NA	NA	NA
WBGene00169419	0	NA	NA	NA	NA	NA	NA	NA	NA
WBGene00050655	0	NA	NA	NA	NA	NA	NA	NA	NA
WBGene00172480	0	NA	NA	NA	NA	NA	NA	NA	NA
WBGene00166892	0	NA	NA	NA	NA	NA	NA	NA	NA
WBGene00046048	0	NA	NA	NA	NA	NA	NA	NA	NA
WBGene00049672	0	NA	NA	NA	NA	NA	NA	NA	NA
WBGene00050720	0	NA	NA	NA	NA	NA	NA	NA	NA
WBGene00171713	0	NA	NA	NA	NA	NA	NA	NA	NA
WBGene00168350	0	NA	NA	NA	NA	NA	NA	NA	NA
WBGene00171387	0	NA	NA	NA	NA	NA	NA	NA	NA
WBGene00172967	0	NA	NA	NA	NA	NA	NA	NA	NA
WBGene00173675	0	NA	NA	NA	NA	NA	NA	NA	NA
WBGene00165386	0	NA	NA	NA	NA	NA	NA	NA	NA
WBGene00173090	0	NA	NA	NA	NA	NA	NA	NA	NA
WBGene00046729	0	NA	NA	NA	NA	NA	NA	NA	NA
WBGene00049812	0	NA	NA	NA	NA	NA	NA	NA	NA
WBGene00046196	0	NA	NA	NA	NA	NA	NA	NA	NA
WBGene00046051	0	NA	NA	NA	NA	NA	NA	NA	NA
WBGene00047108	0	NA	NA	NA	NA	NA	NA	NA	NA
WBGene00045558	0	NA	NA	NA	NA	NA	NA	NA	NA
WBGene00048499	0	NA	NA	NA	NA	NA	NA	NA	NA
WBGene00008123	223.335	-0.0334637	0.26234	-0.127499	0.898545	0.992939	ent-4	Q7JKL2	ent-4
WBGene00046395	0	NA	NA	NA	NA	NA	NA	NA	NA
WBGene00048320	0	NA	NA	NA	NA	NA	NA	NA	NA
WBGene00050421	0	NA	NA	NA	NA	NA	NA	NA	NA
WBGene00170989	0	NA	NA	NA	NA	NA	NA	NA	NA
WBGene00168566	0	NA	NA	NA	NA	NA	NA	NA	NA
WBGene00049043	0	NA	NA	NA	NA	NA	NA	NA	NA
WBGene00174320	0	NA	NA	NA	NA	NA	NA	NA	NA
WBGene00048643	0	NA	NA	NA	NA	NA	NA	NA	NA
WBGene00047548	0	NA	NA	NA	NA	NA	NA	NA	NA
WBGene00169260	0	NA	NA	NA	NA	NA	NA	NA	NA
WBGene00165651	0	NA	NA	NA	NA	NA	NA	NA	NA
WBGene00170933	0	NA	NA	NA	NA	NA	NA	NA	NA
WBGene00167126	0	NA	NA	NA	NA	NA	NA	NA	NA
WBGene00173352	0	NA	NA	NA	NA	NA	NA	NA	NA
WBGene00169772	0	NA	NA	NA	NA	NA	NA	NA	NA
WBGene00047284	0	NA	NA	NA	NA	NA	NA	NA	NA
WBGene00045917	0	NA	NA	NA	NA	NA	NA	NA	NA
WBGene00050372	0	NA	NA	NA	NA	NA	NA	NA	NA
WBGene00049972	0	NA	NA	NA	NA	NA	NA	NA	NA
WBGene00165254	0	NA	NA	NA	NA	NA	NA	NA	NA
WBGene00050183	0	NA	NA	NA	NA	NA	NA	NA	NA
WBGene00048616	0	NA	NA	NA	NA	NA	NA	NA	NA
WBGene00046187	0	NA	NA	NA	NA	NA	NA	NA	NA
WBGene00172817	0	NA	NA	NA	NA	NA	NA	NA	NA
WBGene00167139	0	NA	NA	NA	NA	NA	NA	NA	NA
WBGene00168590	0	NA	NA	NA	NA	NA	NA	NA	NA
WBGene00173078	0	NA	NA	NA	NA	NA	NA	NA	NA
WBGene00047000	0	NA	NA	NA	NA	NA	NA	NA	NA
WBGene00166168	0	NA	NA	NA	NA	NA	NA	NA	NA
WBGene00047340	0	NA	NA	NA	NA	NA	NA	NA	NA
WBGene00167804	0	NA	NA	NA	NA	NA	NA	NA	NA
WBGene00049403	0	NA	NA	NA	NA	NA	NA	NA	NA
WBGene00045837	0	NA	NA	NA	NA	NA	NA	NA	NA
WBGene00166104	0	NA	NA	NA	NA	NA	NA	NA	NA
WBGene00048231	0	NA	NA	NA	NA	NA	NA	NA	NA
WBGene00008124	16.2983	0.139038	0.269963	0.52108	0.602311	0.992939	C47A4.3	Q9U3L7	C47A4.3
WBGene00168141	0	NA	NA	NA	NA	NA	NA	NA	NA
WBGene00045287	0	NA	NA	NA	NA	NA	NA	NA	NA
WBGene00165784	0	NA	NA	NA	NA	NA	NA	NA	NA
WBGene00047797	0	NA	NA	NA	NA	NA	NA	NA	NA
WBGene00014703	28.9635	0.248783	0.295796	0.84856	0.396126	0.992939	NA	NA	NA
WBGene00008125	9.53214	-0.0558906	0.272042	-0.207717	0.83545	0.992939	C47A4.5	Q9U3L6	C47A4.5
WBGene00045577	0	NA	NA	NA	NA	NA	NA	NA	NA
WBGene00174766	0	NA	NA	NA	NA	NA	NA	NA	NA
WBGene00165958	0	NA	NA	NA	NA	NA	NA	NA	NA
WBGene00050144	0	NA	NA	NA	NA	NA	NA	NA	NA
WBGene00050234	0	NA	NA	NA	NA	NA	NA	NA	NA
WBGene00172620	0	NA	NA	NA	NA	NA	NA	NA	NA
WBGene00165207	0	NA	NA	NA	NA	NA	NA	NA	NA
WBGene00048245	0	NA	NA	NA	NA	NA	NA	NA	NA
WBGene00165183	0	NA	NA	NA	NA	NA	NA	NA	NA
WBGene00165990	0	NA	NA	NA	NA	NA	NA	NA	NA
WBGene00174385	0	NA	NA	NA	NA	NA	NA	NA	NA
WBGene00172609	0	NA	NA	NA	NA	NA	NA	NA	NA
WBGene00167106	0	NA	NA	NA	NA	NA	NA	NA	NA
WBGene00047110	0	NA	NA	NA	NA	NA	NA	NA	NA
WBGene00048823	0	NA	NA	NA	NA	NA	NA	NA	NA
WBGene00170238	0	NA	NA	NA	NA	NA	NA	NA	NA
WBGene00047547	0	NA	NA	NA	NA	NA	NA	NA	NA
WBGene00012891	269.538	-0.169428	0.22675	-0.746961	0.455087	0.992939	sorb-1	G5EC32	sorb-1
WBGene00171741	0	NA	NA	NA	NA	NA	NA	NA	NA
WBGene00171025	0	NA	NA	NA	NA	NA	NA	NA	NA
WBGene00047466	0	NA	NA	NA	NA	NA	NA	NA	NA
WBGene00050346	0	NA	NA	NA	NA	NA	NA	NA	NA
WBGene00173064	0	NA	NA	NA	NA	NA	NA	NA	NA
WBGene00171458	0	NA	NA	NA	NA	NA	NA	NA	NA
WBGene00045911	0	NA	NA	NA	NA	NA	NA	NA	NA
WBGene00045946	0	NA	NA	NA	NA	NA	NA	NA	NA
WBGene00047847	0	NA	NA	NA	NA	NA	NA	NA	NA
WBGene00167829	0	NA	NA	NA	NA	NA	NA	NA	NA
WBGene00169082	0	NA	NA	NA	NA	NA	NA	NA	NA
WBGene00166970	0	NA	NA	NA	NA	NA	NA	NA	NA
WBGene00167229	0	NA	NA	NA	NA	NA	NA	NA	NA
WBGene00171954	0	NA	NA	NA	NA	NA	NA	NA	NA
WBGene00173919	0	NA	NA	NA	NA	NA	NA	NA	NA
WBGene00166884	0	NA	NA	NA	NA	NA	NA	NA	NA
WBGene00046291	0	NA	NA	NA	NA	NA	NA	NA	NA
WBGene00172805	0	NA	NA	NA	NA	NA	NA	NA	NA
WBGene00166482	0	NA	NA	NA	NA	NA	NA	NA	NA
WBGene00166809	0	NA	NA	NA	NA	NA	NA	NA	NA
WBGene00050517	0	NA	NA	NA	NA	NA	NA	NA	NA
WBGene00174174	0	NA	NA	NA	NA	NA	NA	NA	NA
WBGene00173275	0	NA	NA	NA	NA	NA	NA	NA	NA
WBGene00165678	0	NA	NA	NA	NA	NA	NA	NA	NA
WBGene00173917	0	NA	NA	NA	NA	NA	NA	NA	NA
WBGene00174085	0	NA	NA	NA	NA	NA	NA	NA	NA
WBGene00049232	0	NA	NA	NA	NA	NA	NA	NA	NA
WBGene00048574	0	NA	NA	NA	NA	NA	NA	NA	NA
WBGene00165823	0	NA	NA	NA	NA	NA	NA	NA	NA
WBGene00173144	0	NA	NA	NA	NA	NA	NA	NA	NA
WBGene00166964	0	NA	NA	NA	NA	NA	NA	NA	NA
WBGene00048213	0	NA	NA	NA	NA	NA	NA	NA	NA
WBGene00049416	0	NA	NA	NA	NA	NA	NA	NA	NA
WBGene00168174	0	NA	NA	NA	NA	NA	NA	NA	NA
WBGene00170632	0	NA	NA	NA	NA	NA	NA	NA	NA
WBGene00165858	0	NA	NA	NA	NA	NA	NA	NA	NA
WBGene00169203	0	NA	NA	NA	NA	NA	NA	NA	NA
WBGene00046941	0	NA	NA	NA	NA	NA	NA	NA	NA
WBGene00048781	0	NA	NA	NA	NA	NA	NA	NA	NA
WBGene00048860	0	NA	NA	NA	NA	NA	NA	NA	NA
WBGene00050845	0	NA	NA	NA	NA	NA	NA	NA	NA
WBGene00165765	0	NA	NA	NA	NA	NA	NA	NA	NA
WBGene00045698	0	NA	NA	NA	NA	NA	NA	NA	NA
WBGene00172582	0	NA	NA	NA	NA	NA	NA	NA	NA
WBGene00172059	0	NA	NA	NA	NA	NA	NA	NA	NA
WBGene00046570	0	NA	NA	NA	NA	NA	NA	NA	NA
WBGene00171673	0	NA	NA	NA	NA	NA	NA	NA	NA
WBGene00170793	0	NA	NA	NA	NA	NA	NA	NA	NA
WBGene00174159	0	NA	NA	NA	NA	NA	NA	NA	NA
WBGene00050750	0	NA	NA	NA	NA	NA	NA	NA	NA
WBGene00170944	0	NA	NA	NA	NA	NA	NA	NA	NA
WBGene00045897	0	NA	NA	NA	NA	NA	NA	NA	NA
WBGene00050142	0	NA	NA	NA	NA	NA	NA	NA	NA
WBGene00048667	0	NA	NA	NA	NA	NA	NA	NA	NA
WBGene00165372	0	NA	NA	NA	NA	NA	NA	NA	NA
WBGene00170780	0	NA	NA	NA	NA	NA	NA	NA	NA
WBGene00173320	0	NA	NA	NA	NA	NA	NA	NA	NA
WBGene00169165	0	NA	NA	NA	NA	NA	NA	NA	NA
WBGene00050454	0	NA	NA	NA	NA	NA	NA	NA	NA
WBGene00046070	0	NA	NA	NA	NA	NA	NA	NA	NA
WBGene00049116	0	NA	NA	NA	NA	NA	NA	NA	NA
WBGene00048102	0	NA	NA	NA	NA	NA	NA	NA	NA
WBGene00047216	0	NA	NA	NA	NA	NA	NA	NA	NA
WBGene00165588	0	NA	NA	NA	NA	NA	NA	NA	NA
WBGene00169813	0	NA	NA	NA	NA	NA	NA	NA	NA
WBGene00046398	0	NA	NA	NA	NA	NA	NA	NA	NA
WBGene00167497	0	NA	NA	NA	NA	NA	NA	NA	NA
WBGene00172248	0	NA	NA	NA	NA	NA	NA	NA	NA
WBGene00174981	0	NA	NA	NA	NA	NA	NA	NA	NA
WBGene00047139	0	NA	NA	NA	NA	NA	NA	NA	NA
WBGene00166633	0	NA	NA	NA	NA	NA	NA	NA	NA
WBGene00049940	0	NA	NA	NA	NA	NA	NA	NA	NA
WBGene00050401	0	NA	NA	NA	NA	NA	NA	NA	NA
WBGene00169812	0	NA	NA	NA	NA	NA	NA	NA	NA
WBGene00046099	0.11491	-0.0109705	0.0922178	-0.118967	0.905302	0.992939	NA	NA	NA
WBGene00172392	0	NA	NA	NA	NA	NA	NA	NA	NA
WBGene00168633	0	NA	NA	NA	NA	NA	NA	NA	NA
WBGene00048084	0	NA	NA	NA	NA	NA	NA	NA	NA
WBGene00172995	0	NA	NA	NA	NA	NA	NA	NA	NA
WBGene00169080	0	NA	NA	NA	NA	NA	NA	NA	NA
WBGene00169743	0	NA	NA	NA	NA	NA	NA	NA	NA
WBGene00169844	0	NA	NA	NA	NA	NA	NA	NA	NA
WBGene00047879	0	NA	NA	NA	NA	NA	NA	NA	NA
WBGene00166922	0	NA	NA	NA	NA	NA	NA	NA	NA
WBGene00169094	0	NA	NA	NA	NA	NA	NA	NA	NA
WBGene00049955	0	NA	NA	NA	NA	NA	NA	NA	NA
WBGene00165184	0	NA	NA	NA	NA	NA	NA	NA	NA
WBGene00165683	0	NA	NA	NA	NA	NA	NA	NA	NA
WBGene00172463	0	NA	NA	NA	NA	NA	NA	NA	NA
WBGene00173898	0	NA	NA	NA	NA	NA	NA	NA	NA
WBGene00174483	0.21601	0.0325014	0.0922178	0.35391	0.723407	0.992939	NA	NA	NA
WBGene00174099	0	NA	NA	NA	NA	NA	NA	NA	NA
WBGene00173324	0	NA	NA	NA	NA	NA	NA	NA	NA
WBGene00169327	0	NA	NA	NA	NA	NA	NA	NA	NA
WBGene00048641	0	NA	NA	NA	NA	NA	NA	NA	NA
WBGene00170096	0	NA	NA	NA	NA	NA	NA	NA	NA
WBGene00173240	0	NA	NA	NA	NA	NA	NA	NA	NA
WBGene00012883	10.4845	-0.0642776	0.30351	-0.211646	0.832383	0.992939	Y45F10D.2	O45945	Y45F10D.2
WBGene00174104	0	NA	NA	NA	NA	NA	NA	NA	NA
WBGene00044257	6.30278	0.0161469	0.244192	0.0669881	0.946591	0.993917	Y45F10D.16	Q56VZ8	Y45F10D.16
WBGene00004430	35234.3	0.22486	0.287544	0.782108	0.434151	0.992939	rpl-18	O45946	rpl-18
WBGene00001635	595.881	0.143275	0.205945	0.695746	0.486588	0.992939	gly-10	O45947	gly-10
WBGene00012890	182.245	0.0455679	0.218082	0.208948	0.834489	0.992939	lact-9	O62481	lact-9
WBGene00012885	485.018	-0.00868094	0.249601	-0.0347781	0.972257	0.996929	Y45F10D.4	O45948	Y45F10D.4
WBGene00012889	37.706	-0.0976223	0.309646	-0.31403	0.753499	0.992939	Y45F10D.10	O62480	Y45F10D.10
WBGene00012888	110.503	-0.262472	0.233457	-1.12351	0.261222	0.992939	sas-6	O62479	sas-6
WBGene00012887	860.001	-0.00913133	0.200989	-0.04543	0.963765	0.99479	Y45F10D.7	O62477	Y45F10D.7
WBGene00012886	25.0995	-0.0495922	0.308171	-0.160945	0.872137	0.992939	Y45F10D.6	O62476	Y45F10D.6
WBGene00169712	0	NA	NA	NA	NA	NA	NA	NA	NA
WBGene00169055	0.171632	-0.0109705	0.0922178	-0.118967	0.905302	0.992939	NA	NA	NA
WBGene00048078	0	NA	NA	NA	NA	NA	NA	NA	NA
WBGene00172976	0	NA	NA	NA	NA	NA	NA	NA	NA
WBGene00165064	0	NA	NA	NA	NA	NA	NA	NA	NA
WBGene00169370	0	NA	NA	NA	NA	NA	NA	NA	NA
WBGene00174339	0	NA	NA	NA	NA	NA	NA	NA	NA
WBGene00048796	0	NA	NA	NA	NA	NA	NA	NA	NA
WBGene00170285	0	NA	NA	NA	NA	NA	NA	NA	NA
WBGene00045936	0	NA	NA	NA	NA	NA	NA	NA	NA
WBGene00173469	0	NA	NA	NA	NA	NA	NA	NA	NA
WBGene00048317	0	NA	NA	NA	NA	NA	NA	NA	NA
WBGene00049892	0	NA	NA	NA	NA	NA	NA	NA	NA
WBGene00174051	0	NA	NA	NA	NA	NA	NA	NA	NA
WBGene00045635	0	NA	NA	NA	NA	NA	NA	NA	NA
WBGene00047817	0	NA	NA	NA	NA	NA	NA	NA	NA
WBGene00166815	0	NA	NA	NA	NA	NA	NA	NA	NA
WBGene00166342	0	NA	NA	NA	NA	NA	NA	NA	NA
WBGene00171326	0	NA	NA	NA	NA	NA	NA	NA	NA
WBGene00168705	0	NA	NA	NA	NA	NA	NA	NA	NA
WBGene00169933	0	NA	NA	NA	NA	NA	NA	NA	NA
WBGene00172836	0	NA	NA	NA	NA	NA	NA	NA	NA
WBGene00012892	6.4026	-0.235116	0.280099	-0.833492	0.404567	0.992939	Y45F10D.14	Q7YWQ7	Y45F10D.14
WBGene00170431	0	NA	NA	NA	NA	NA	NA	NA	NA
WBGene00045740	0	NA	NA	NA	NA	NA	NA	NA	NA
WBGene00169995	0	NA	NA	NA	NA	NA	NA	NA	NA
WBGene00169314	0	NA	NA	NA	NA	NA	NA	NA	NA
WBGene00048184	0	NA	NA	NA	NA	NA	NA	NA	NA
WBGene00167753	0	NA	NA	NA	NA	NA	NA	NA	NA
WBGene00050066	0	NA	NA	NA	NA	NA	NA	NA	NA
WBGene00167383	0	NA	NA	NA	NA	NA	NA	NA	NA
WBGene00050321	0	NA	NA	NA	NA	NA	NA	NA	NA
WBGene00168128	0	NA	NA	NA	NA	NA	NA	NA	NA
WBGene00171645	0	NA	NA	NA	NA	NA	NA	NA	NA
WBGene00046466	0	NA	NA	NA	NA	NA	NA	NA	NA
WBGene00167851	0	NA	NA	NA	NA	NA	NA	NA	NA
WBGene00173943	0	NA	NA	NA	NA	NA	NA	NA	NA
WBGene00172180	0	NA	NA	NA	NA	NA	NA	NA	NA
WBGene00171463	0	NA	NA	NA	NA	NA	NA	NA	NA
WBGene00045809	0	NA	NA	NA	NA	NA	NA	NA	NA
WBGene00047546	0	NA	NA	NA	NA	NA	NA	NA	NA
WBGene00165766	0	NA	NA	NA	NA	NA	NA	NA	NA
WBGene00050617	0	NA	NA	NA	NA	NA	NA	NA	NA
WBGene00169539	0	NA	NA	NA	NA	NA	NA	NA	NA
WBGene00047168	0	NA	NA	NA	NA	NA	NA	NA	NA
WBGene00049506	0	NA	NA	NA	NA	NA	NA	NA	NA
WBGene00170728	0	NA	NA	NA	NA	NA	NA	NA	NA
WBGene00170675	0	NA	NA	NA	NA	NA	NA	NA	NA
WBGene00047151	0	NA	NA	NA	NA	NA	NA	NA	NA
WBGene00167360	0	NA	NA	NA	NA	NA	NA	NA	NA
WBGene00050326	0	NA	NA	NA	NA	NA	NA	NA	NA
WBGene00173731	0	NA	NA	NA	NA	NA	NA	NA	NA
WBGene00174028	0	NA	NA	NA	NA	NA	NA	NA	NA
WBGene00165788	0	NA	NA	NA	NA	NA	NA	NA	NA
WBGene00049004	0	NA	NA	NA	NA	NA	NA	NA	NA
WBGene00174762	0	NA	NA	NA	NA	NA	NA	NA	NA
WBGene00165116	0	NA	NA	NA	NA	NA	NA	NA	NA
WBGene00173593	0	NA	NA	NA	NA	NA	NA	NA	NA
WBGene00166234	0	NA	NA	NA	NA	NA	NA	NA	NA
WBGene00050739	0	NA	NA	NA	NA	NA	NA	NA	NA
WBGene00165248	0	NA	NA	NA	NA	NA	NA	NA	NA
WBGene00169676	0	NA	NA	NA	NA	NA	NA	NA	NA
WBGene00173348	0	NA	NA	NA	NA	NA	NA	NA	NA
WBGene00169366	0	NA	NA	NA	NA	NA	NA	NA	NA
WBGene00012893	0.812283	-0.0573934	0.161936	-0.334626	0.737907	0.992939	Y45F10D.15	G5EEB9	Y45F10D.15
WBGene00168492	0	NA	NA	NA	NA	NA	NA	NA	NA
WBGene00046923	0	NA	NA	NA	NA	NA	NA	NA	NA
WBGene00050473	0	NA	NA	NA	NA	NA	NA	NA	NA
WBGene00173963	0	NA	NA	NA	NA	NA	NA	NA	NA
WBGene00168106	0	NA	NA	NA	NA	NA	NA	NA	NA
WBGene00047048	0	NA	NA	NA	NA	NA	NA	NA	NA
WBGene00170499	0	NA	NA	NA	NA	NA	NA	NA	NA
WBGene00046957	0	NA	NA	NA	NA	NA	NA	NA	NA
WBGene00050311	0	NA	NA	NA	NA	NA	NA	NA	NA
WBGene00168865	0	NA	NA	NA	NA	NA	NA	NA	NA
WBGene00050684	0	NA	NA	NA	NA	NA	NA	NA	NA
WBGene00170749	0	NA	NA	NA	NA	NA	NA	NA	NA
WBGene00165363	0	NA	NA	NA	NA	NA	NA	NA	NA
WBGene00047138	0	NA	NA	NA	NA	NA	NA	NA	NA
WBGene00048176	0	NA	NA	NA	NA	NA	NA	NA	NA
WBGene00050832	0	NA	NA	NA	NA	NA	NA	NA	NA
WBGene00170537	0	NA	NA	NA	NA	NA	NA	NA	NA
WBGene00050445	0	NA	NA	NA	NA	NA	NA	NA	NA
WBGene00171435	0	NA	NA	NA	NA	NA	NA	NA	NA
WBGene00165764	0	NA	NA	NA	NA	NA	NA	NA	NA
WBGene00173553	0	NA	NA	NA	NA	NA	NA	NA	NA
WBGene00048814	0	NA	NA	NA	NA	NA	NA	NA	NA
WBGene00047845	0	NA	NA	NA	NA	NA	NA	NA	NA
WBGene00165875	0	NA	NA	NA	NA	NA	NA	NA	NA
WBGene00166715	0	NA	NA	NA	NA	NA	NA	NA	NA
WBGene00050483	0	NA	NA	NA	NA	NA	NA	NA	NA
WBGene00048879	0	NA	NA	NA	NA	NA	NA	NA	NA
WBGene00169986	0	NA	NA	NA	NA	NA	NA	NA	NA
WBGene00174118	0	NA	NA	NA	NA	NA	NA	NA	NA
WBGene00165427	0	NA	NA	NA	NA	NA	NA	NA	NA
WBGene00173261	0	NA	NA	NA	NA	NA	NA	NA	NA
WBGene00167580	0	NA	NA	NA	NA	NA	NA	NA	NA
WBGene00173938	0	NA	NA	NA	NA	NA	NA	NA	NA
WBGene00048494	0	NA	NA	NA	NA	NA	NA	NA	NA
WBGene00046994	0	NA	NA	NA	NA	NA	NA	NA	NA
WBGene00047651	0	NA	NA	NA	NA	NA	NA	NA	NA
WBGene00046316	0	NA	NA	NA	NA	NA	NA	NA	NA
WBGene00168071	0	NA	NA	NA	NA	NA	NA	NA	NA
WBGene00046551	0	NA	NA	NA	NA	NA	NA	NA	NA
WBGene00050638	0	NA	NA	NA	NA	NA	NA	NA	NA
WBGene00048918	0	NA	NA	NA	NA	NA	NA	NA	NA
WBGene00048361	0	NA	NA	NA	NA	NA	NA	NA	NA
WBGene00173205	0	NA	NA	NA	NA	NA	NA	NA	NA
WBGene00173186	0	NA	NA	NA	NA	NA	NA	NA	NA
WBGene00173214	0	NA	NA	NA	NA	NA	NA	NA	NA
WBGene00174070	0	NA	NA	NA	NA	NA	NA	NA	NA
WBGene00171093	0	NA	NA	NA	NA	NA	NA	NA	NA
WBGene00050305	0	NA	NA	NA	NA	NA	NA	NA	NA
WBGene00168308	0	NA	NA	NA	NA	NA	NA	NA	NA
WBGene00046535	0	NA	NA	NA	NA	NA	NA	NA	NA
WBGene00174001	0	NA	NA	NA	NA	NA	NA	NA	NA
WBGene00049068	0	NA	NA	NA	NA	NA	NA	NA	NA
WBGene00174653	0	NA	NA	NA	NA	NA	NA	NA	NA
WBGene00048726	0	NA	NA	NA	NA	NA	NA	NA	NA
WBGene00172606	0	NA	NA	NA	NA	NA	NA	NA	NA
WBGene00174941	0	NA	NA	NA	NA	NA	NA	NA	NA
WBGene00010374	164.816	-0.170495	0.294765	-0.577893	0.563336	0.992939	rga-5	O45611	rga-5
WBGene00045940	0	NA	NA	NA	NA	NA	NA	NA	NA
WBGene00174759	0	NA	NA	NA	NA	NA	NA	NA	NA
WBGene00048942	0	NA	NA	NA	NA	NA	NA	NA	NA
WBGene00047268	0	NA	NA	NA	NA	NA	NA	NA	NA
WBGene00046457	0.366215	-0.0497689	0.0956573	-0.464274	0.642452	0.992939	NA	NA	NA
WBGene00174589	0	NA	NA	NA	NA	NA	NA	NA	NA
WBGene00171196	0	NA	NA	NA	NA	NA	NA	NA	NA
WBGene00048753	0	NA	NA	NA	NA	NA	NA	NA	NA
WBGene00166952	0	NA	NA	NA	NA	NA	NA	NA	NA
WBGene00047602	0	NA	NA	NA	NA	NA	NA	NA	NA
WBGene00050597	0	NA	NA	NA	NA	NA	NA	NA	NA
WBGene00174233	0	NA	NA	NA	NA	NA	NA	NA	NA
WBGene00046138	0.11491	-0.0109705	0.0922178	-0.118967	0.905302	0.992939	NA	NA	NA
WBGene00174699	0	NA	NA	NA	NA	NA	NA	NA	NA
WBGene00173056	0	NA	NA	NA	NA	NA	NA	NA	NA
WBGene00170920	0	NA	NA	NA	NA	NA	NA	NA	NA
WBGene00050242	0	NA	NA	NA	NA	NA	NA	NA	NA
WBGene00174996	0	NA	NA	NA	NA	NA	NA	NA	NA
WBGene00167257	0	NA	NA	NA	NA	NA	NA	NA	NA
WBGene00170578	0	NA	NA	NA	NA	NA	NA	NA	NA
WBGene00048275	0	NA	NA	NA	NA	NA	NA	NA	NA
WBGene00165011	0	NA	NA	NA	NA	NA	NA	NA	NA
WBGene00049967	0	NA	NA	NA	NA	NA	NA	NA	NA
WBGene00169840	0	NA	NA	NA	NA	NA	NA	NA	NA
WBGene00050079	0	NA	NA	NA	NA	NA	NA	NA	NA
WBGene00048620	0.137218	0.0325014	0.0922178	0.35169	0.725071	0.992939	NA	NA	NA
WBGene00046637	0.21601	0.0325014	0.0922178	0.35391	0.723407	0.992939	NA	NA	NA
WBGene00048301	0	NA	NA	NA	NA	NA	NA	NA	NA
WBGene00047330	0	NA	NA	NA	NA	NA	NA	NA	NA
WBGene00167046	0	NA	NA	NA	NA	NA	NA	NA	NA
WBGene00010373	7.55628	0.000254576	0.286883	0.000901011	0.999281	0.999696	H08M01.1	O45610	H08M01.1
WBGene00168003	0	NA	NA	NA	NA	NA	NA	NA	NA
WBGene00049130	0	NA	NA	NA	NA	NA	NA	NA	NA
WBGene00171237	0	NA	NA	NA	NA	NA	NA	NA	NA
WBGene00169621	0	NA	NA	NA	NA	NA	NA	NA	NA
WBGene00166090	0	NA	NA	NA	NA	NA	NA	NA	NA
WBGene00173829	0	NA	NA	NA	NA	NA	NA	NA	NA
WBGene00167461	0	NA	NA	NA	NA	NA	NA	NA	NA
WBGene00049330	0	NA	NA	NA	NA	NA	NA	NA	NA
WBGene00047944	0	NA	NA	NA	NA	NA	NA	NA	NA
WBGene00165607	0	NA	NA	NA	NA	NA	NA	NA	NA
WBGene00045993	0	NA	NA	NA	NA	NA	NA	NA	NA
WBGene00168109	0	NA	NA	NA	NA	NA	NA	NA	NA
WBGene00048775	0	NA	NA	NA	NA	NA	NA	NA	NA
WBGene00171259	0	NA	NA	NA	NA	NA	NA	NA	NA
WBGene00045739	0	NA	NA	NA	NA	NA	NA	NA	NA
WBGene00045585	0	NA	NA	NA	NA	NA	NA	NA	NA
WBGene00045552	0	NA	NA	NA	NA	NA	NA	NA	NA
WBGene00166163	0	NA	NA	NA	NA	NA	NA	NA	NA
WBGene00045587	0	NA	NA	NA	NA	NA	NA	NA	NA
WBGene00168929	0	NA	NA	NA	NA	NA	NA	NA	NA
WBGene00049894	0	NA	NA	NA	NA	NA	NA	NA	NA
WBGene00047096	0	NA	NA	NA	NA	NA	NA	NA	NA
WBGene00166131	0	NA	NA	NA	NA	NA	NA	NA	NA
WBGene00048681	0	NA	NA	NA	NA	NA	NA	NA	NA
WBGene00172331	0	NA	NA	NA	NA	NA	NA	NA	NA
WBGene00174984	0	NA	NA	NA	NA	NA	NA	NA	NA
WBGene00048034	0	NA	NA	NA	NA	NA	NA	NA	NA
WBGene00045933	0	NA	NA	NA	NA	NA	NA	NA	NA
WBGene00046469	0	NA	NA	NA	NA	NA	NA	NA	NA
WBGene00170043	0	NA	NA	NA	NA	NA	NA	NA	NA
WBGene00173406	0	NA	NA	NA	NA	NA	NA	NA	NA
WBGene00165728	0	NA	NA	NA	NA	NA	NA	NA	NA
WBGene00171255	0	NA	NA	NA	NA	NA	NA	NA	NA
WBGene00166235	0	NA	NA	NA	NA	NA	NA	NA	NA
WBGene00173438	0	NA	NA	NA	NA	NA	NA	NA	NA
WBGene00168493	0	NA	NA	NA	NA	NA	NA	NA	NA
WBGene00171729	0	NA	NA	NA	NA	NA	NA	NA	NA
WBGene00168956	0	NA	NA	NA	NA	NA	NA	NA	NA
WBGene00007199	0	NA	NA	NA	NA	NA	NA	NA	NA
WBGene00045279	0.30885	0.0105656	0.0922446	0.115962	0.907683	0.992939	NA	NA	NA
WBGene00007198	0.11491	-0.0109705	0.0922178	-0.118967	0.905302	0.992939	NA	NA	NA
WBGene00047698	0	NA	NA	NA	NA	NA	NA	NA	NA
WBGene00045278	0	NA	NA	NA	NA	NA	NA	NA	NA
WBGene00174523	0	NA	NA	NA	NA	NA	NA	NA	NA
WBGene00172460	0	NA	NA	NA	NA	NA	NA	NA	NA
WBGene00049267	0	NA	NA	NA	NA	NA	NA	NA	NA
WBGene00171620	0	NA	NA	NA	NA	NA	NA	NA	NA
WBGene00167556	0	NA	NA	NA	NA	NA	NA	NA	NA
WBGene00007200	26.029	-0.153387	0.30897	-0.493657	0.621548	0.992939	vamp-8	Q95QZ1	vamp-8
WBGene00050105	0	NA	NA	NA	NA	NA	NA	NA	NA
WBGene00172007	0	NA	NA	NA	NA	NA	NA	NA	NA
WBGene00165768	0	NA	NA	NA	NA	NA	NA	NA	NA
WBGene00050672	0	NA	NA	NA	NA	NA	NA	NA	NA
WBGene00048349	0	NA	NA	NA	NA	NA	NA	NA	NA
WBGene00169798	0	NA	NA	NA	NA	NA	NA	NA	NA
WBGene00046100	0	NA	NA	NA	NA	NA	NA	NA	NA
WBGene00165887	0	NA	NA	NA	NA	NA	NA	NA	NA
WBGene00050381	0	NA	NA	NA	NA	NA	NA	NA	NA
WBGene00171599	0	NA	NA	NA	NA	NA	NA	NA	NA
WBGene00170513	0	NA	NA	NA	NA	NA	NA	NA	NA
WBGene00174479	0	NA	NA	NA	NA	NA	NA	NA	NA
WBGene00167377	0	NA	NA	NA	NA	NA	NA	NA	NA
WBGene00165758	0	NA	NA	NA	NA	NA	NA	NA	NA
WBGene00173935	0	NA	NA	NA	NA	NA	NA	NA	NA
WBGene00050301	0	NA	NA	NA	NA	NA	NA	NA	NA
WBGene00049219	0	NA	NA	NA	NA	NA	NA	NA	NA
WBGene00167133	0	NA	NA	NA	NA	NA	NA	NA	NA
WBGene00235301	0.171632	-0.0109705	0.0922178	-0.118967	0.905302	0.992939	B0513.90	U4PCG5	B0513.90
WBGene00048639	0	NA	NA	NA	NA	NA	NA	NA	NA
WBGene00173673	0	NA	NA	NA	NA	NA	NA	NA	NA
WBGene00049202	0	NA	NA	NA	NA	NA	NA	NA	NA
WBGene00007197	339.297	-0.194373	0.256141	-0.75858	0.448104	0.992939	prdh-1	A0A061AD41	prdh-1
WBGene00173667	0.11491	-0.0109705	0.0922178	-0.118967	0.905302	0.992939	NA	NA	NA
WBGene00173135	0	NA	NA	NA	NA	NA	NA	NA	NA
WBGene00166995	0	NA	NA	NA	NA	NA	NA	NA	NA
WBGene00165581	0	NA	NA	NA	NA	NA	NA	NA	NA
WBGene00167438	0	NA	NA	NA	NA	NA	NA	NA	NA
WBGene00169831	0	NA	NA	NA	NA	NA	NA	NA	NA
WBGene00009206	0	NA	NA	NA	NA	NA	NA	NA	NA
WBGene00166866	0	NA	NA	NA	NA	NA	NA	NA	NA
WBGene00167967	0	NA	NA	NA	NA	NA	NA	NA	NA
WBGene00167489	0	NA	NA	NA	NA	NA	NA	NA	NA
WBGene00173305	0.136395	-0.0109705	0.0922178	-0.118967	0.905302	0.992939	NA	NA	NA
WBGene00165100	0	NA	NA	NA	NA	NA	NA	NA	NA
WBGene00165383	0	NA	NA	NA	NA	NA	NA	NA	NA
WBGene00173882	0	NA	NA	NA	NA	NA	NA	NA	NA
WBGene00049071	0	NA	NA	NA	NA	NA	NA	NA	NA
WBGene00173331	0	NA	NA	NA	NA	NA	NA	NA	NA
WBGene00170131	0	NA	NA	NA	NA	NA	NA	NA	NA
WBGene00049502	0	NA	NA	NA	NA	NA	NA	NA	NA
WBGene00046131	0	NA	NA	NA	NA	NA	NA	NA	NA
WBGene00046926	0	NA	NA	NA	NA	NA	NA	NA	NA
WBGene00168346	0	NA	NA	NA	NA	NA	NA	NA	NA
WBGene00170739	0	NA	NA	NA	NA	NA	NA	NA	NA
WBGene00167095	0	NA	NA	NA	NA	NA	NA	NA	NA
WBGene00046434	0	NA	NA	NA	NA	NA	NA	NA	NA
WBGene00172075	0	NA	NA	NA	NA	NA	NA	NA	NA
WBGene00168952	0	NA	NA	NA	NA	NA	NA	NA	NA
WBGene00173119	0	NA	NA	NA	NA	NA	NA	NA	NA
WBGene00046859	0	NA	NA	NA	NA	NA	NA	NA	NA
WBGene00047756	0	NA	NA	NA	NA	NA	NA	NA	NA
WBGene00169006	0.11491	-0.0109705	0.0922178	-0.118967	0.905302	0.992939	NA	NA	NA
WBGene00048375	0	NA	NA	NA	NA	NA	NA	NA	NA
WBGene00049340	0	NA	NA	NA	NA	NA	NA	NA	NA
WBGene00170795	0	NA	NA	NA	NA	NA	NA	NA	NA
WBGene00174872	0	NA	NA	NA	NA	NA	NA	NA	NA
WBGene00047912	0	NA	NA	NA	NA	NA	NA	NA	NA
WBGene00007196	5.57603	0.150766	0.288208	0.52858	0.597097	0.992939	B0513.4	O45227	B0513.4
WBGene00007195	160.321	-0.190194	0.252257	-0.753461	0.451173	0.992939	thoc-7	Q9U3S3	thoc-7
WBGene00004443	0	NA	NA	NA	NA	NA	rpl-29	O45226	rpl-29
WBGene00167180	0	NA	NA	NA	NA	NA	NA	NA	NA
WBGene00169100	0	NA	NA	NA	NA	NA	NA	NA	NA
WBGene00047017	0	NA	NA	NA	NA	NA	NA	NA	NA
WBGene00001562	1485.34	0.449483	0.296382	1.51798	0.129018	0.992939	lin-66	O62020	lin-66
WBGene00048267	0.21601	0.0325014	0.0922178	0.35391	0.723407	0.992939	NA	NA	NA
WBGene00047788	0	NA	NA	NA	NA	NA	NA	NA	NA
WBGene00049675	0	NA	NA	NA	NA	NA	NA	NA	NA
WBGene00047184	0	NA	NA	NA	NA	NA	NA	NA	NA
WBGene00167273	0	NA	NA	NA	NA	NA	NA	NA	NA
WBGene00165275	0	NA	NA	NA	NA	NA	NA	NA	NA
WBGene00047264	0	NA	NA	NA	NA	NA	NA	NA	NA
WBGene00045605	0	NA	NA	NA	NA	NA	NA	NA	NA
WBGene00050419	0	NA	NA	NA	NA	NA	NA	NA	NA
WBGene00168438	0	NA	NA	NA	NA	NA	NA	NA	NA
WBGene00049112	0	NA	NA	NA	NA	NA	NA	NA	NA
WBGene00172175	0	NA	NA	NA	NA	NA	NA	NA	NA
WBGene00172088	0	NA	NA	NA	NA	NA	NA	NA	NA
WBGene00174893	0	NA	NA	NA	NA	NA	NA	NA	NA
WBGene00050366	0	NA	NA	NA	NA	NA	NA	NA	NA
WBGene00169240	0	NA	NA	NA	NA	NA	NA	NA	NA
WBGene00168478	0	NA	NA	NA	NA	NA	NA	NA	NA
WBGene00050873	0	NA	NA	NA	NA	NA	NA	NA	NA
WBGene00047695	0	NA	NA	NA	NA	NA	NA	NA	NA
WBGene00168894	0	NA	NA	NA	NA	NA	NA	NA	NA
WBGene00050571	0	NA	NA	NA	NA	NA	NA	NA	NA
WBGene00047808	0	NA	NA	NA	NA	NA	NA	NA	NA
WBGene00172548	0	NA	NA	NA	NA	NA	NA	NA	NA
WBGene00049582	0	NA	NA	NA	NA	NA	NA	NA	NA
WBGene00050287	0	NA	NA	NA	NA	NA	NA	NA	NA
WBGene00048374	0	NA	NA	NA	NA	NA	NA	NA	NA
WBGene00174258	0	NA	NA	NA	NA	NA	NA	NA	NA
WBGene00049920	0	NA	NA	NA	NA	NA	NA	NA	NA
WBGene00174695	0	NA	NA	NA	NA	NA	NA	NA	NA
WBGene00171942	0	NA	NA	NA	NA	NA	NA	NA	NA
WBGene00174119	0	NA	NA	NA	NA	NA	NA	NA	NA
WBGene00172812	0	NA	NA	NA	NA	NA	NA	NA	NA
WBGene00047716	0	NA	NA	NA	NA	NA	NA	NA	NA
WBGene00174408	0	NA	NA	NA	NA	NA	NA	NA	NA
WBGene00049732	0	NA	NA	NA	NA	NA	NA	NA	NA
WBGene00012536	33.1621	-0.171916	0.309716	-0.553223	0.580111	0.992939	Y37A1A.3	O45920	Y37A1A.3
WBGene00172575	0	NA	NA	NA	NA	NA	NA	NA	NA
WBGene00049099	0	NA	NA	NA	NA	NA	NA	NA	NA
WBGene00171904	0	NA	NA	NA	NA	NA	NA	NA	NA
WBGene00167161	0	NA	NA	NA	NA	NA	NA	NA	NA
WBGene00172979	0	NA	NA	NA	NA	NA	NA	NA	NA
WBGene00047838	0	NA	NA	NA	NA	NA	NA	NA	NA
WBGene00047107	0	NA	NA	NA	NA	NA	NA	NA	NA
WBGene00048180	0	NA	NA	NA	NA	NA	NA	NA	NA
WBGene00167021	0	NA	NA	NA	NA	NA	NA	NA	NA
WBGene00047426	0	NA	NA	NA	NA	NA	NA	NA	NA
WBGene00171070	0	NA	NA	NA	NA	NA	NA	NA	NA
WBGene00169701	0	NA	NA	NA	NA	NA	NA	NA	NA
WBGene00165703	0	NA	NA	NA	NA	NA	NA	NA	NA
WBGene00048875	0	NA	NA	NA	NA	NA	NA	NA	NA
WBGene00049734	0	NA	NA	NA	NA	NA	NA	NA	NA
WBGene00167426	0	NA	NA	NA	NA	NA	NA	NA	NA
WBGene00049623	0	NA	NA	NA	NA	NA	NA	NA	NA
WBGene00048072	0	NA	NA	NA	NA	NA	NA	NA	NA
WBGene00171438	0	NA	NA	NA	NA	NA	NA	NA	NA
WBGene00165896	0	NA	NA	NA	NA	NA	NA	NA	NA
WBGene00045853	0	NA	NA	NA	NA	NA	NA	NA	NA
WBGene00048059	0	NA	NA	NA	NA	NA	NA	NA	NA
WBGene00170527	0	NA	NA	NA	NA	NA	NA	NA	NA
WBGene00172261	0	NA	NA	NA	NA	NA	NA	NA	NA
WBGene00170417	0	NA	NA	NA	NA	NA	NA	NA	NA
WBGene00049685	0	NA	NA	NA	NA	NA	NA	NA	NA
WBGene00170093	0	NA	NA	NA	NA	NA	NA	NA	NA
WBGene00166489	0	NA	NA	NA	NA	NA	NA	NA	NA
WBGene00048634	0	NA	NA	NA	NA	NA	NA	NA	NA
WBGene00046663	0	NA	NA	NA	NA	NA	NA	NA	NA
WBGene00049946	0	NA	NA	NA	NA	NA	NA	NA	NA
WBGene00012535	157.94	-0.215709	0.240338	-0.897195	0.369615	0.992939	Y37A1A.2	O45919	Y37A1A.2
WBGene00172806	0	NA	NA	NA	NA	NA	NA	NA	NA
WBGene00174390	0	NA	NA	NA	NA	NA	NA	NA	NA
WBGene00046770	0	NA	NA	NA	NA	NA	NA	NA	NA
WBGene00046607	0	NA	NA	NA	NA	NA	NA	NA	NA
WBGene00048615	0	NA	NA	NA	NA	NA	NA	NA	NA
WBGene00172469	0	NA	NA	NA	NA	NA	NA	NA	NA
WBGene00167747	0	NA	NA	NA	NA	NA	NA	NA	NA
WBGene00048655	0	NA	NA	NA	NA	NA	NA	NA	NA
WBGene00049037	0	NA	NA	NA	NA	NA	NA	NA	NA
WBGene00172554	0	NA	NA	NA	NA	NA	NA	NA	NA
WBGene00174157	0.474202	-0.00549766	0.102418	-0.0577686	0.953933	0.993917	NA	NA	NA
WBGene00050602	0	NA	NA	NA	NA	NA	NA	NA	NA
WBGene00045769	0	NA	NA	NA	NA	NA	NA	NA	NA
WBGene00169138	0	NA	NA	NA	NA	NA	NA	NA	NA
WBGene00173421	0	NA	NA	NA	NA	NA	NA	NA	NA
WBGene00166734	0	NA	NA	NA	NA	NA	NA	NA	NA
WBGene00169510	0.11491	-0.0109705	0.0922178	-0.118967	0.905302	0.992939	NA	NA	NA
WBGene00045682	0	NA	NA	NA	NA	NA	NA	NA	NA
WBGene00167276	0	NA	NA	NA	NA	NA	NA	NA	NA
WBGene00174834	0	NA	NA	NA	NA	NA	NA	NA	NA
WBGene00173610	0	NA	NA	NA	NA	NA	NA	NA	NA
WBGene00171392	0	NA	NA	NA	NA	NA	NA	NA	NA
WBGene00170846	0.34473	-0.04511	0.092592	-0.428587	0.668224	0.992939	NA	NA	NA
WBGene00166545	0	NA	NA	NA	NA	NA	NA	NA	NA
WBGene00172875	0	NA	NA	NA	NA	NA	NA	NA	NA
WBGene00047617	0	NA	NA	NA	NA	NA	NA	NA	NA
WBGene00049872	0	NA	NA	NA	NA	NA	NA	NA	NA
WBGene00047578	0	NA	NA	NA	NA	NA	NA	NA	NA
WBGene00050444	0	NA	NA	NA	NA	NA	NA	NA	NA
WBGene00172101	0	NA	NA	NA	NA	NA	NA	NA	NA
WBGene00168677	0	NA	NA	NA	NA	NA	NA	NA	NA
WBGene00168454	0	NA	NA	NA	NA	NA	NA	NA	NA
WBGene00166816	0	NA	NA	NA	NA	NA	NA	NA	NA
WBGene00168331	0	NA	NA	NA	NA	NA	NA	NA	NA
WBGene00050296	0	NA	NA	NA	NA	NA	NA	NA	NA
WBGene00172459	0	NA	NA	NA	NA	NA	NA	NA	NA
WBGene00050726	0	NA	NA	NA	NA	NA	NA	NA	NA
WBGene00049418	0	NA	NA	NA	NA	NA	NA	NA	NA
WBGene00169409	0	NA	NA	NA	NA	NA	NA	NA	NA
WBGene00172777	0.34473	-0.04511	0.092592	-0.428587	0.668224	0.992939	NA	NA	NA
WBGene00048809	0	NA	NA	NA	NA	NA	NA	NA	NA
WBGene00050094	0	NA	NA	NA	NA	NA	NA	NA	NA
WBGene00049731	0.137218	0.0325014	0.0922178	0.35169	0.725071	0.992939	NA	NA	NA
WBGene00167578	0	NA	NA	NA	NA	NA	NA	NA	NA
WBGene00048332	0	NA	NA	NA	NA	NA	NA	NA	NA
WBGene00173133	0	NA	NA	NA	NA	NA	NA	NA	NA
WBGene00167778	0	NA	NA	NA	NA	NA	NA	NA	NA
WBGene00173694	0	NA	NA	NA	NA	NA	NA	NA	NA
WBGene00048123	0.136395	-0.0109705	0.0922178	-0.118967	0.905302	0.992939	NA	NA	NA
WBGene00048196	0	NA	NA	NA	NA	NA	NA	NA	NA
WBGene00047677	0	NA	NA	NA	NA	NA	NA	NA	NA
WBGene00045995	0.244381	0.0325014	0.0922178	0.35391	0.723407	0.992939	NA	NA	NA
WBGene00173132	0	NA	NA	NA	NA	NA	NA	NA	NA
WBGene00049861	0.11491	-0.0109705	0.0922178	-0.118967	0.905302	0.992939	NA	NA	NA
WBGene00050113	0	NA	NA	NA	NA	NA	NA	NA	NA
WBGene00167698	0	NA	NA	NA	NA	NA	NA	NA	NA
WBGene00173244	0	NA	NA	NA	NA	NA	NA	NA	NA
WBGene00170883	0	NA	NA	NA	NA	NA	NA	NA	NA
WBGene00046972	0	NA	NA	NA	NA	NA	NA	NA	NA
WBGene00166208	0	NA	NA	NA	NA	NA	NA	NA	NA
WBGene00050467	0	NA	NA	NA	NA	NA	NA	NA	NA
WBGene00047054	0	NA	NA	NA	NA	NA	NA	NA	NA
WBGene00047948	0	NA	NA	NA	NA	NA	NA	NA	NA
WBGene00165591	0	NA	NA	NA	NA	NA	NA	NA	NA
WBGene00165258	0	NA	NA	NA	NA	NA	NA	NA	NA
WBGene00171399	0	NA	NA	NA	NA	NA	NA	NA	NA
WBGene00167085	0	NA	NA	NA	NA	NA	NA	NA	NA
WBGene00047468	0	NA	NA	NA	NA	NA	NA	NA	NA
WBGene00170197	0	NA	NA	NA	NA	NA	NA	NA	NA
WBGene00048861	0	NA	NA	NA	NA	NA	NA	NA	NA
WBGene00165041	0	NA	NA	NA	NA	NA	NA	NA	NA
WBGene00167592	0	NA	NA	NA	NA	NA	NA	NA	NA
WBGene00045793	0	NA	NA	NA	NA	NA	NA	NA	NA
WBGene00166230	0	NA	NA	NA	NA	NA	NA	NA	NA
WBGene00049428	0	NA	NA	NA	NA	NA	NA	NA	NA
WBGene00165928	0	NA	NA	NA	NA	NA	NA	NA	NA
WBGene00047836	0	NA	NA	NA	NA	NA	NA	NA	NA
WBGene00173507	0	NA	NA	NA	NA	NA	NA	NA	NA
WBGene00049612	0	NA	NA	NA	NA	NA	NA	NA	NA
WBGene00167448	0	NA	NA	NA	NA	NA	NA	NA	NA
WBGene00049997	0	NA	NA	NA	NA	NA	NA	NA	NA
WBGene00049929	0	NA	NA	NA	NA	NA	NA	NA	NA
WBGene00045884	0	NA	NA	NA	NA	NA	NA	NA	NA
WBGene00171719	0	NA	NA	NA	NA	NA	NA	NA	NA
WBGene00045768	0	NA	NA	NA	NA	NA	NA	NA	NA
WBGene00045063	196.62	-0.211181	0.287721	-0.733441	0.46329	0.992939	Y37A1A.4	O45268	Y37A1A.4
WBGene00172201	0	NA	NA	NA	NA	NA	NA	NA	NA
WBGene00048121	0	NA	NA	NA	NA	NA	NA	NA	NA
WBGene00048477	0	NA	NA	NA	NA	NA	NA	NA	NA
WBGene00166920	0	NA	NA	NA	NA	NA	NA	NA	NA
WBGene00165548	0	NA	NA	NA	NA	NA	NA	NA	NA
WBGene00048019	0	NA	NA	NA	NA	NA	NA	NA	NA
WBGene00168038	0	NA	NA	NA	NA	NA	NA	NA	NA
WBGene00049145	0	NA	NA	NA	NA	NA	NA	NA	NA
WBGene00171624	0	NA	NA	NA	NA	NA	NA	NA	NA
WBGene00171535	0	NA	NA	NA	NA	NA	NA	NA	NA
WBGene00173532	0	NA	NA	NA	NA	NA	NA	NA	NA
WBGene00168873	0	NA	NA	NA	NA	NA	NA	NA	NA
WBGene00173766	0	NA	NA	NA	NA	NA	NA	NA	NA
WBGene00171944	0	NA	NA	NA	NA	NA	NA	NA	NA
WBGene00050071	0	NA	NA	NA	NA	NA	NA	NA	NA
WBGene00049008	0	NA	NA	NA	NA	NA	NA	NA	NA
WBGene00045579	0	NA	NA	NA	NA	NA	NA	NA	NA
WBGene00167509	0	NA	NA	NA	NA	NA	NA	NA	NA
WBGene00046210	0	NA	NA	NA	NA	NA	NA	NA	NA
WBGene00170455	0	NA	NA	NA	NA	NA	NA	NA	NA
WBGene00166647	0	NA	NA	NA	NA	NA	NA	NA	NA
WBGene00049980	0	NA	NA	NA	NA	NA	NA	NA	NA
WBGene00049815	0	NA	NA	NA	NA	NA	NA	NA	NA
WBGene00166726	0	NA	NA	NA	NA	NA	NA	NA	NA
WBGene00047231	0	NA	NA	NA	NA	NA	NA	NA	NA
WBGene00049791	0	NA	NA	NA	NA	NA	NA	NA	NA
WBGene00169571	0	NA	NA	NA	NA	NA	NA	NA	NA
WBGene00167522	0	NA	NA	NA	NA	NA	NA	NA	NA
WBGene00173854	0	NA	NA	NA	NA	NA	NA	NA	NA
WBGene00050034	0	NA	NA	NA	NA	NA	NA	NA	NA
WBGene00168670	0	NA	NA	NA	NA	NA	NA	NA	NA
WBGene00049406	0	NA	NA	NA	NA	NA	NA	NA	NA
WBGene00171522	0	NA	NA	NA	NA	NA	NA	NA	NA
WBGene00050842	0	NA	NA	NA	NA	NA	NA	NA	NA
WBGene00168148	0	NA	NA	NA	NA	NA	NA	NA	NA
WBGene00050104	0	NA	NA	NA	NA	NA	NA	NA	NA
WBGene00172314	0	NA	NA	NA	NA	NA	NA	NA	NA
WBGene00048752	0	NA	NA	NA	NA	NA	NA	NA	NA
WBGene00172373	0	NA	NA	NA	NA	NA	NA	NA	NA
WBGene00171011	0	NA	NA	NA	NA	NA	NA	NA	NA
WBGene00046704	0	NA	NA	NA	NA	NA	NA	NA	NA
WBGene00167226	0	NA	NA	NA	NA	NA	NA	NA	NA
WBGene00046524	0	NA	NA	NA	NA	NA	NA	NA	NA
WBGene00173410	0	NA	NA	NA	NA	NA	NA	NA	NA
WBGene00047206	0	NA	NA	NA	NA	NA	NA	NA	NA
WBGene00047472	0	NA	NA	NA	NA	NA	NA	NA	NA
WBGene00166064	0	NA	NA	NA	NA	NA	NA	NA	NA
WBGene00047319	0	NA	NA	NA	NA	NA	NA	NA	NA
WBGene00170069	0	NA	NA	NA	NA	NA	NA	NA	NA
WBGene00173164	0	NA	NA	NA	NA	NA	NA	NA	NA
WBGene00165411	0	NA	NA	NA	NA	NA	NA	NA	NA
WBGene00165828	0	NA	NA	NA	NA	NA	NA	NA	NA
WBGene00046853	0	NA	NA	NA	NA	NA	NA	NA	NA
WBGene00048523	0	NA	NA	NA	NA	NA	NA	NA	NA
WBGene00172451	0	NA	NA	NA	NA	NA	NA	NA	NA
WBGene00174538	0	NA	NA	NA	NA	NA	NA	NA	NA
WBGene00045783	0	NA	NA	NA	NA	NA	NA	NA	NA
WBGene00167782	0	NA	NA	NA	NA	NA	NA	NA	NA
WBGene00174916	0	NA	NA	NA	NA	NA	NA	NA	NA
WBGene00049012	0	NA	NA	NA	NA	NA	NA	NA	NA
WBGene00168778	0	NA	NA	NA	NA	NA	NA	NA	NA
WBGene00049574	0	NA	NA	NA	NA	NA	NA	NA	NA
WBGene00168781	0	NA	NA	NA	NA	NA	NA	NA	NA
WBGene00048764	0	NA	NA	NA	NA	NA	NA	NA	NA
WBGene00048423	0	NA	NA	NA	NA	NA	NA	NA	NA
WBGene00170818	0	NA	NA	NA	NA	NA	NA	NA	NA
WBGene00165831	0	NA	NA	NA	NA	NA	NA	NA	NA
WBGene00049326	0	NA	NA	NA	NA	NA	NA	NA	NA
WBGene00165771	0	NA	NA	NA	NA	NA	NA	NA	NA
WBGene00049105	0	NA	NA	NA	NA	NA	NA	NA	NA
WBGene00171426	0	NA	NA	NA	NA	NA	NA	NA	NA
WBGene00046955	0	NA	NA	NA	NA	NA	NA	NA	NA
WBGene00048865	0	NA	NA	NA	NA	NA	NA	NA	NA
WBGene00169125	0	NA	NA	NA	NA	NA	NA	NA	NA
WBGene00047163	0	NA	NA	NA	NA	NA	NA	NA	NA
WBGene00049021	0	NA	NA	NA	NA	NA	NA	NA	NA
WBGene00168587	0	NA	NA	NA	NA	NA	NA	NA	NA
WBGene00171634	0	NA	NA	NA	NA	NA	NA	NA	NA
WBGene00048329	0	NA	NA	NA	NA	NA	NA	NA	NA
WBGene00166653	0	NA	NA	NA	NA	NA	NA	NA	NA
WBGene00046650	0	NA	NA	NA	NA	NA	NA	NA	NA
WBGene00168972	0	NA	NA	NA	NA	NA	NA	NA	NA
WBGene00046519	0	NA	NA	NA	NA	NA	NA	NA	NA
WBGene00046133	0	NA	NA	NA	NA	NA	NA	NA	NA
WBGene00169238	0	NA	NA	NA	NA	NA	NA	NA	NA
WBGene00174471	0	NA	NA	NA	NA	NA	NA	NA	NA
WBGene00170146	0	NA	NA	NA	NA	NA	NA	NA	NA
WBGene00046227	0	NA	NA	NA	NA	NA	NA	NA	NA
WBGene00167262	0	NA	NA	NA	NA	NA	NA	NA	NA
WBGene00172159	0	NA	NA	NA	NA	NA	NA	NA	NA
WBGene00166908	0	NA	NA	NA	NA	NA	NA	NA	NA
WBGene00049603	0	NA	NA	NA	NA	NA	NA	NA	NA
WBGene00047405	0	NA	NA	NA	NA	NA	NA	NA	NA
WBGene00045745	0	NA	NA	NA	NA	NA	NA	NA	NA
WBGene00048469	0	NA	NA	NA	NA	NA	NA	NA	NA
WBGene00172131	0	NA	NA	NA	NA	NA	NA	NA	NA
WBGene00050404	0	NA	NA	NA	NA	NA	NA	NA	NA
WBGene00049961	0	NA	NA	NA	NA	NA	NA	NA	NA
WBGene00046225	0	NA	NA	NA	NA	NA	NA	NA	NA
WBGene00050762	0	NA	NA	NA	NA	NA	NA	NA	NA
WBGene00049593	0	NA	NA	NA	NA	NA	NA	NA	NA
WBGene00168197	0	NA	NA	NA	NA	NA	NA	NA	NA
WBGene00050259	0	NA	NA	NA	NA	NA	NA	NA	NA
WBGene00174228	0	NA	NA	NA	NA	NA	NA	NA	NA
WBGene00173497	0	NA	NA	NA	NA	NA	NA	NA	NA
WBGene00046798	0	NA	NA	NA	NA	NA	NA	NA	NA
WBGene00048356	0	NA	NA	NA	NA	NA	NA	NA	NA
WBGene00169024	0	NA	NA	NA	NA	NA	NA	NA	NA
WBGene00169818	0	NA	NA	NA	NA	NA	NA	NA	NA
WBGene00046612	0	NA	NA	NA	NA	NA	NA	NA	NA
WBGene00168296	0	NA	NA	NA	NA	NA	NA	NA	NA
WBGene00166260	0	NA	NA	NA	NA	NA	NA	NA	NA
WBGene00046140	0	NA	NA	NA	NA	NA	NA	NA	NA
WBGene00044989	1369.48	0.158427	0.211072	0.750623	0.452879	0.992939	Y37A1B.17	G5ECK4	Y37A1B.17
WBGene00167469	0.11491	-0.0109705	0.0922178	-0.118967	0.905302	0.992939	NA	NA	NA
WBGene00047965	0	NA	NA	NA	NA	NA	NA	NA	NA
WBGene00166804	0	NA	NA	NA	NA	NA	NA	NA	NA
WBGene00168311	0	NA	NA	NA	NA	NA	NA	NA	NA
WBGene00172193	0	NA	NA	NA	NA	NA	NA	NA	NA
WBGene00048047	0	NA	NA	NA	NA	NA	NA	NA	NA
WBGene00166119	0	NA	NA	NA	NA	NA	NA	NA	NA
WBGene00172387	0	NA	NA	NA	NA	NA	NA	NA	NA
WBGene00170446	0.137218	0.0325014	0.0922178	0.35169	0.725071	0.992939	NA	NA	NA
WBGene00171515	0	NA	NA	NA	NA	NA	NA	NA	NA
WBGene00001575	5.19381	-0.246321	0.284875	-0.866327	0.386311	0.992939	gei-18	Q7K7J0	gei-18
WBGene00173363	0	NA	NA	NA	NA	NA	NA	NA	NA
WBGene00166940	0	NA	NA	NA	NA	NA	NA	NA	NA
WBGene00048220	0	NA	NA	NA	NA	NA	NA	NA	NA
WBGene00167533	0	NA	NA	NA	NA	NA	NA	NA	NA
WBGene00047577	0	NA	NA	NA	NA	NA	NA	NA	NA
WBGene00167305	0	NA	NA	NA	NA	NA	NA	NA	NA
WBGene00006598	2.58507	-0.214477	0.236562	-0.923451	0.355772	0.992939	tor-2	Q9XXG5	tor-2
WBGene00047430	0	NA	NA	NA	NA	NA	NA	NA	NA
WBGene00006597	1.00687	-0.0803807	0.153087	-0.510623	0.609615	0.992939	tor-1	O45271	tor-1
WBGene00165580	0	NA	NA	NA	NA	NA	NA	NA	NA
WBGene00165571	0	NA	NA	NA	NA	NA	NA	NA	NA
WBGene00168433	0	NA	NA	NA	NA	NA	NA	NA	NA
WBGene00047819	0	NA	NA	NA	NA	NA	NA	NA	NA
WBGene00047719	0	NA	NA	NA	NA	NA	NA	NA	NA
WBGene00046346	0	NA	NA	NA	NA	NA	NA	NA	NA
WBGene00046784	0	NA	NA	NA	NA	NA	NA	NA	NA
WBGene00165262	0	NA	NA	NA	NA	NA	NA	NA	NA
WBGene00045829	0	NA	NA	NA	NA	NA	NA	NA	NA
WBGene00050811	0	NA	NA	NA	NA	NA	NA	NA	NA
WBGene00048732	0	NA	NA	NA	NA	NA	NA	NA	NA
WBGene00050292	0	NA	NA	NA	NA	NA	NA	NA	NA
WBGene00001190	88.5965	-0.04878	0.270497	-0.180215	0.856984	0.992939	egl-23	C0Z3L1	egl-23
WBGene00048482	0	NA	NA	NA	NA	NA	NA	NA	NA
WBGene00046888	0	NA	NA	NA	NA	NA	NA	NA	NA
WBGene00174400	0	NA	NA	NA	NA	NA	NA	NA	NA
WBGene00167127	0	NA	NA	NA	NA	NA	NA	NA	NA
WBGene00047979	0	NA	NA	NA	NA	NA	NA	NA	NA
WBGene00167354	0	NA	NA	NA	NA	NA	NA	NA	NA
WBGene00047545	0	NA	NA	NA	NA	NA	NA	NA	NA
WBGene00047769	0	NA	NA	NA	NA	NA	NA	NA	NA
WBGene00166421	0	NA	NA	NA	NA	NA	NA	NA	NA
WBGene00171371	0	NA	NA	NA	NA	NA	NA	NA	NA
WBGene00048232	0	NA	NA	NA	NA	NA	NA	NA	NA
WBGene00169967	0	NA	NA	NA	NA	NA	NA	NA	NA
WBGene00045736	0	NA	NA	NA	NA	NA	NA	NA	NA
WBGene00170544	0	NA	NA	NA	NA	NA	NA	NA	NA
WBGene00046191	0	NA	NA	NA	NA	NA	NA	NA	NA
WBGene00170955	0	NA	NA	NA	NA	NA	NA	NA	NA
WBGene00045758	0	NA	NA	NA	NA	NA	NA	NA	NA
WBGene00165974	0	NA	NA	NA	NA	NA	NA	NA	NA
WBGene00045811	0	NA	NA	NA	NA	NA	NA	NA	NA
WBGene00050110	0	NA	NA	NA	NA	NA	NA	NA	NA
WBGene00169023	0	NA	NA	NA	NA	NA	NA	NA	NA
WBGene00170209	0	NA	NA	NA	NA	NA	NA	NA	NA
WBGene00171314	0	NA	NA	NA	NA	NA	NA	NA	NA
WBGene00048586	0	NA	NA	NA	NA	NA	NA	NA	NA
WBGene00172810	0	NA	NA	NA	NA	NA	NA	NA	NA
WBGene00045785	0	NA	NA	NA	NA	NA	NA	NA	NA
WBGene00047840	0	NA	NA	NA	NA	NA	NA	NA	NA
WBGene00169950	0	NA	NA	NA	NA	NA	NA	NA	NA
WBGene00046751	0	NA	NA	NA	NA	NA	NA	NA	NA
WBGene00047398	0	NA	NA	NA	NA	NA	NA	NA	NA
WBGene00169875	0	NA	NA	NA	NA	NA	NA	NA	NA
WBGene00170447	0	NA	NA	NA	NA	NA	NA	NA	NA
WBGene00166468	0	NA	NA	NA	NA	NA	NA	NA	NA
WBGene00047736	0	NA	NA	NA	NA	NA	NA	NA	NA
WBGene00045913	0	NA	NA	NA	NA	NA	NA	NA	NA
WBGene00045951	0	NA	NA	NA	NA	NA	NA	NA	NA
WBGene00050702	0	NA	NA	NA	NA	NA	NA	NA	NA
WBGene00165878	0	NA	NA	NA	NA	NA	NA	NA	NA
WBGene00172345	0	NA	NA	NA	NA	NA	NA	NA	NA
WBGene00169043	0	NA	NA	NA	NA	NA	NA	NA	NA
WBGene00050093	0	NA	NA	NA	NA	NA	NA	NA	NA
WBGene00047055	0	NA	NA	NA	NA	NA	NA	NA	NA
WBGene00173984	0	NA	NA	NA	NA	NA	NA	NA	NA
WBGene00171098	0	NA	NA	NA	NA	NA	NA	NA	NA
WBGene00168319	0	NA	NA	NA	NA	NA	NA	NA	NA
WBGene00168832	0	NA	NA	NA	NA	NA	NA	NA	NA
WBGene00047902	0	NA	NA	NA	NA	NA	NA	NA	NA
WBGene00045798	0	NA	NA	NA	NA	NA	NA	NA	NA
WBGene00165623	0	NA	NA	NA	NA	NA	NA	NA	NA
WBGene00166526	0	NA	NA	NA	NA	NA	NA	NA	NA
WBGene00049276	0	NA	NA	NA	NA	NA	NA	NA	NA
WBGene00173267	0	NA	NA	NA	NA	NA	NA	NA	NA
WBGene00049178	0	NA	NA	NA	NA	NA	NA	NA	NA
WBGene00050250	0	NA	NA	NA	NA	NA	NA	NA	NA
WBGene00049129	0	NA	NA	NA	NA	NA	NA	NA	NA
WBGene00170211	0	NA	NA	NA	NA	NA	NA	NA	NA
WBGene00171528	0	NA	NA	NA	NA	NA	NA	NA	NA
WBGene00167417	0	NA	NA	NA	NA	NA	NA	NA	NA
WBGene00165450	0	NA	NA	NA	NA	NA	NA	NA	NA
WBGene00171101	0	NA	NA	NA	NA	NA	NA	NA	NA
WBGene00048929	0	NA	NA	NA	NA	NA	NA	NA	NA
WBGene00168964	0	NA	NA	NA	NA	NA	NA	NA	NA
WBGene00166013	0	NA	NA	NA	NA	NA	NA	NA	NA
WBGene00168851	0	NA	NA	NA	NA	NA	NA	NA	NA
WBGene00174969	0	NA	NA	NA	NA	NA	NA	NA	NA
WBGene00048663	0	NA	NA	NA	NA	NA	NA	NA	NA
WBGene00166196	0	NA	NA	NA	NA	NA	NA	NA	NA
WBGene00167441	0	NA	NA	NA	NA	NA	NA	NA	NA
WBGene00174871	0	NA	NA	NA	NA	NA	NA	NA	NA
WBGene00169367	0	NA	NA	NA	NA	NA	NA	NA	NA
WBGene00050294	0	NA	NA	NA	NA	NA	NA	NA	NA
WBGene00045526	0	NA	NA	NA	NA	NA	NA	NA	NA
WBGene00049925	0	NA	NA	NA	NA	NA	NA	NA	NA
WBGene00048750	0	NA	NA	NA	NA	NA	NA	NA	NA
WBGene00048217	0	NA	NA	NA	NA	NA	NA	NA	NA
WBGene00167771	0	NA	NA	NA	NA	NA	NA	NA	NA
WBGene00173146	0	NA	NA	NA	NA	NA	NA	NA	NA
WBGene00174446	0	NA	NA	NA	NA	NA	NA	NA	NA
WBGene00167960	0	NA	NA	NA	NA	NA	NA	NA	NA
WBGene00167130	0	NA	NA	NA	NA	NA	NA	NA	NA
WBGene00165973	0	NA	NA	NA	NA	NA	NA	NA	NA
WBGene00169376	0	NA	NA	NA	NA	NA	NA	NA	NA
WBGene00048711	0	NA	NA	NA	NA	NA	NA	NA	NA
WBGene00047416	0	NA	NA	NA	NA	NA	NA	NA	NA
WBGene00172090	0	NA	NA	NA	NA	NA	NA	NA	NA
WBGene00048115	0	NA	NA	NA	NA	NA	NA	NA	NA
WBGene00171420	0	NA	NA	NA	NA	NA	NA	NA	NA
WBGene00173874	0	NA	NA	NA	NA	NA	NA	NA	NA
WBGene00050567	0	NA	NA	NA	NA	NA	NA	NA	NA
WBGene00049756	0	NA	NA	NA	NA	NA	NA	NA	NA
WBGene00048199	0	NA	NA	NA	NA	NA	NA	NA	NA
WBGene00174688	0	NA	NA	NA	NA	NA	NA	NA	NA
WBGene00048468	0	NA	NA	NA	NA	NA	NA	NA	NA
WBGene00172452	0	NA	NA	NA	NA	NA	NA	NA	NA
WBGene00046310	0	NA	NA	NA	NA	NA	NA	NA	NA
WBGene00173162	0	NA	NA	NA	NA	NA	NA	NA	NA
WBGene00048696	0	NA	NA	NA	NA	NA	NA	NA	NA
WBGene00166913	0	NA	NA	NA	NA	NA	NA	NA	NA
WBGene00172006	0	NA	NA	NA	NA	NA	NA	NA	NA
WBGene00049217	0	NA	NA	NA	NA	NA	NA	NA	NA
WBGene00169200	0	NA	NA	NA	NA	NA	NA	NA	NA
WBGene00171958	0	NA	NA	NA	NA	NA	NA	NA	NA
WBGene00047379	0	NA	NA	NA	NA	NA	NA	NA	NA
WBGene00169261	0	NA	NA	NA	NA	NA	NA	NA	NA
WBGene00166596	0	NA	NA	NA	NA	NA	NA	NA	NA
WBGene00046468	0	NA	NA	NA	NA	NA	NA	NA	NA
WBGene00167932	0	NA	NA	NA	NA	NA	NA	NA	NA
WBGene00199798	0	NA	NA	NA	NA	NA	NA	NA	NA
WBGene00014563	0	NA	NA	NA	NA	NA	NA	NA	NA
WBGene00005810	0.251305	-0.0324422	0.0922539	-0.310719	0.756014	0.992939	srw-63	Q9U2P2	srw-63
WBGene00166137	0	NA	NA	NA	NA	NA	NA	NA	NA
WBGene00165456	0	NA	NA	NA	NA	NA	NA	NA	NA
WBGene00166209	0	NA	NA	NA	NA	NA	NA	NA	NA
WBGene00165397	0	NA	NA	NA	NA	NA	NA	NA	NA
WBGene00169045	0	NA	NA	NA	NA	NA	NA	NA	NA
WBGene00012542	0.11491	-0.0109705	0.0922178	-0.118967	0.905302	0.992939	irld-56	Q9XXF7	irld-56
WBGene00048562	0	NA	NA	NA	NA	NA	NA	NA	NA
WBGene00047353	0	NA	NA	NA	NA	NA	NA	NA	NA
WBGene00166599	0	NA	NA	NA	NA	NA	NA	NA	NA
WBGene00174323	0	NA	NA	NA	NA	NA	NA	NA	NA
WBGene00048005	0	NA	NA	NA	NA	NA	NA	NA	NA
WBGene00173808	0	NA	NA	NA	NA	NA	NA	NA	NA
WBGene00166876	0	NA	NA	NA	NA	NA	NA	NA	NA
WBGene00171157	0	NA	NA	NA	NA	NA	NA	NA	NA
WBGene00012541	0	NA	NA	NA	NA	NA	irld-55	A0A061AJI1	irld-55
WBGene00048762	0	NA	NA	NA	NA	NA	NA	NA	NA
WBGene00048262	0	NA	NA	NA	NA	NA	NA	NA	NA
WBGene00171849	0	NA	NA	NA	NA	NA	NA	NA	NA
WBGene00167012	0	NA	NA	NA	NA	NA	NA	NA	NA
WBGene00167170	0	NA	NA	NA	NA	NA	NA	NA	NA
WBGene00171028	0	NA	NA	NA	NA	NA	NA	NA	NA
WBGene00048853	0	NA	NA	NA	NA	NA	NA	NA	NA
WBGene00045709	0	NA	NA	NA	NA	NA	NA	NA	NA
WBGene00170524	0	NA	NA	NA	NA	NA	NA	NA	NA
WBGene00174120	0	NA	NA	NA	NA	NA	NA	NA	NA
WBGene00045819	0	NA	NA	NA	NA	NA	NA	NA	NA
WBGene00049342	0	NA	NA	NA	NA	NA	NA	NA	NA
WBGene00171574	0	NA	NA	NA	NA	NA	NA	NA	NA
WBGene00167232	0	NA	NA	NA	NA	NA	NA	NA	NA
WBGene00170695	0	NA	NA	NA	NA	NA	NA	NA	NA
WBGene00170293	0	NA	NA	NA	NA	NA	NA	NA	NA
WBGene00174520	0	NA	NA	NA	NA	NA	NA	NA	NA
WBGene00171195	0	NA	NA	NA	NA	NA	NA	NA	NA
WBGene00169534	0	NA	NA	NA	NA	NA	NA	NA	NA
WBGene00048422	0	NA	NA	NA	NA	NA	NA	NA	NA
WBGene00170742	0	NA	NA	NA	NA	NA	NA	NA	NA
WBGene00168631	0	NA	NA	NA	NA	NA	NA	NA	NA
WBGene00169542	0	NA	NA	NA	NA	NA	NA	NA	NA
WBGene00171115	0	NA	NA	NA	NA	NA	NA	NA	NA
WBGene00049592	0	NA	NA	NA	NA	NA	NA	NA	NA
WBGene00165395	0	NA	NA	NA	NA	NA	NA	NA	NA
WBGene00049466	0	NA	NA	NA	NA	NA	NA	NA	NA
WBGene00166780	0	NA	NA	NA	NA	NA	NA	NA	NA
WBGene00168157	0	NA	NA	NA	NA	NA	NA	NA	NA
WBGene00170286	0	NA	NA	NA	NA	NA	NA	NA	NA
WBGene00048917	0	NA	NA	NA	NA	NA	NA	NA	NA
WBGene00048962	0	NA	NA	NA	NA	NA	NA	NA	NA
WBGene00172442	0	NA	NA	NA	NA	NA	NA	NA	NA
WBGene00047826	0	NA	NA	NA	NA	NA	NA	NA	NA
WBGene00167363	0	NA	NA	NA	NA	NA	NA	NA	NA
WBGene00171294	0	NA	NA	NA	NA	NA	NA	NA	NA
WBGene00049473	0	NA	NA	NA	NA	NA	NA	NA	NA
WBGene00045661	0	NA	NA	NA	NA	NA	NA	NA	NA
WBGene00168645	0	NA	NA	NA	NA	NA	NA	NA	NA
WBGene00166813	0	NA	NA	NA	NA	NA	NA	NA	NA
WBGene00173020	0	NA	NA	NA	NA	NA	NA	NA	NA
WBGene00047150	0	NA	NA	NA	NA	NA	NA	NA	NA
WBGene00174935	0	NA	NA	NA	NA	NA	NA	NA	NA
WBGene00049091	0	NA	NA	NA	NA	NA	NA	NA	NA
WBGene00046640	0	NA	NA	NA	NA	NA	NA	NA	NA
WBGene00048719	0	NA	NA	NA	NA	NA	NA	NA	NA
WBGene00048530	0	NA	NA	NA	NA	NA	NA	NA	NA
WBGene00047831	0	NA	NA	NA	NA	NA	NA	NA	NA
WBGene00172975	0	NA	NA	NA	NA	NA	NA	NA	NA
WBGene00050385	0	NA	NA	NA	NA	NA	NA	NA	NA
WBGene00167465	0	NA	NA	NA	NA	NA	NA	NA	NA
WBGene00047427	0	NA	NA	NA	NA	NA	NA	NA	NA
WBGene00168716	0	NA	NA	NA	NA	NA	NA	NA	NA
WBGene00045896	0	NA	NA	NA	NA	NA	NA	NA	NA
WBGene00046894	0	NA	NA	NA	NA	NA	NA	NA	NA
WBGene00172742	0	NA	NA	NA	NA	NA	NA	NA	NA
WBGene00167642	0	NA	NA	NA	NA	NA	NA	NA	NA
WBGene00172621	0	NA	NA	NA	NA	NA	NA	NA	NA
WBGene00198798	0.883328	0.00209356	0.172682	0.0124502	0.990066	0.99911	NA	NA	NA
WBGene00201963	0.460391	0.0649814	0.100709	0.697797	0.485304	0.992939	NA	NA	NA
WBGene00200911	0	NA	NA	NA	NA	NA	NA	NA	NA
WBGene00196813	0.21601	0.0325014	0.0922178	0.35391	0.723407	0.992939	NA	NA	NA
WBGene00195705	0.785248	0.121169	0.120574	1.09243	0.274643	0.992939	NA	NA	NA
WBGene00198933	0.343264	-0.0330661	0.0922656	-0.410648	0.68133	0.992939	NA	NA	NA
WBGene00199919	0	NA	NA	NA	NA	NA	NA	NA	NA
WBGene00003280	2.5676	0.232205	0.237504	0.998166	0.318199	0.992939	NA	NA	NA
WBGene00047916	0	NA	NA	NA	NA	NA	NA	NA	NA
WBGene00050197	0	NA	NA	NA	NA	NA	NA	NA	NA
WBGene00050020	0	NA	NA	NA	NA	NA	NA	NA	NA
WBGene00170135	0	NA	NA	NA	NA	NA	NA	NA	NA
WBGene00173390	0	NA	NA	NA	NA	NA	NA	NA	NA
WBGene00165701	0	NA	NA	NA	NA	NA	NA	NA	NA
WBGene00049942	0	NA	NA	NA	NA	NA	NA	NA	NA
WBGene00046922	0	NA	NA	NA	NA	NA	NA	NA	NA
WBGene00173623	0	NA	NA	NA	NA	NA	NA	NA	NA
WBGene00173220	0	NA	NA	NA	NA	NA	NA	NA	NA
WBGene00174594	0	NA	NA	NA	NA	NA	NA	NA	NA
WBGene00168960	0	NA	NA	NA	NA	NA	NA	NA	NA
WBGene00049180	0	NA	NA	NA	NA	NA	NA	NA	NA
WBGene00050206	0	NA	NA	NA	NA	NA	NA	NA	NA
WBGene00173219	0	NA	NA	NA	NA	NA	NA	NA	NA
WBGene00171611	0	NA	NA	NA	NA	NA	NA	NA	NA
WBGene00172925	0	NA	NA	NA	NA	NA	NA	NA	NA
WBGene00171269	0	NA	NA	NA	NA	NA	NA	NA	NA
WBGene00174840	0	NA	NA	NA	NA	NA	NA	NA	NA
WBGene00046072	0	NA	NA	NA	NA	NA	NA	NA	NA
WBGene00050382	0	NA	NA	NA	NA	NA	NA	NA	NA
WBGene00165794	0	NA	NA	NA	NA	NA	NA	NA	NA
WBGene00166248	0	NA	NA	NA	NA	NA	NA	NA	NA
WBGene00046681	0	NA	NA	NA	NA	NA	NA	NA	NA
WBGene00174675	0	NA	NA	NA	NA	NA	NA	NA	NA
WBGene00173570	0	NA	NA	NA	NA	NA	NA	NA	NA
WBGene00048282	0	NA	NA	NA	NA	NA	NA	NA	NA
WBGene00047512	0	NA	NA	NA	NA	NA	NA	NA	NA
WBGene00168367	0	NA	NA	NA	NA	NA	NA	NA	NA
WBGene00045569	0	NA	NA	NA	NA	NA	NA	NA	NA
WBGene00050150	0	NA	NA	NA	NA	NA	NA	NA	NA
WBGene00172173	0	NA	NA	NA	NA	NA	NA	NA	NA
WBGene00167430	0	NA	NA	NA	NA	NA	NA	NA	NA
WBGene00172970	0	NA	NA	NA	NA	NA	NA	NA	NA
WBGene00047308	0	NA	NA	NA	NA	NA	NA	NA	NA
WBGene00170063	0	NA	NA	NA	NA	NA	NA	NA	NA
WBGene00165228	0	NA	NA	NA	NA	NA	NA	NA	NA
WBGene00170075	0	NA	NA	NA	NA	NA	NA	NA	NA
WBGene00047025	0	NA	NA	NA	NA	NA	NA	NA	NA
WBGene00050542	0	NA	NA	NA	NA	NA	NA	NA	NA
WBGene00046562	0	NA	NA	NA	NA	NA	NA	NA	NA
WBGene00170495	0	NA	NA	NA	NA	NA	NA	NA	NA
WBGene00047680	0	NA	NA	NA	NA	NA	NA	NA	NA
WBGene00012540	263.337	0.295127	0.295184	1.00838	0.313274	0.992939	Y37A1B.7	Q9XXG7	Y37A1B.7
WBGene00169329	0	NA	NA	NA	NA	NA	NA	NA	NA
WBGene00169730	0	NA	NA	NA	NA	NA	NA	NA	NA
WBGene00169349	0	NA	NA	NA	NA	NA	NA	NA	NA
WBGene00050155	0	NA	NA	NA	NA	NA	NA	NA	NA
WBGene00047853	0	NA	NA	NA	NA	NA	NA	NA	NA
WBGene00046739	0	NA	NA	NA	NA	NA	NA	NA	NA
WBGene00168465	0	NA	NA	NA	NA	NA	NA	NA	NA
WBGene00168371	0	NA	NA	NA	NA	NA	NA	NA	NA
WBGene00050388	0	NA	NA	NA	NA	NA	NA	NA	NA
WBGene00170375	0	NA	NA	NA	NA	NA	NA	NA	NA
WBGene00166488	0	NA	NA	NA	NA	NA	NA	NA	NA
WBGene00170647	0	NA	NA	NA	NA	NA	NA	NA	NA
WBGene00048313	0	NA	NA	NA	NA	NA	NA	NA	NA
WBGene00172369	0	NA	NA	NA	NA	NA	NA	NA	NA
WBGene00046582	0	NA	NA	NA	NA	NA	NA	NA	NA
WBGene00047224	0	NA	NA	NA	NA	NA	NA	NA	NA
WBGene00045841	0	NA	NA	NA	NA	NA	NA	NA	NA
WBGene00167073	0	NA	NA	NA	NA	NA	NA	NA	NA
WBGene00046123	0	NA	NA	NA	NA	NA	NA	NA	NA
WBGene00169443	0	NA	NA	NA	NA	NA	NA	NA	NA
WBGene00046881	0.343264	-0.0330661	0.0922656	-0.410648	0.68133	0.992939	NA	NA	NA
WBGene00172936	0	NA	NA	NA	NA	NA	NA	NA	NA
WBGene00165767	0	NA	NA	NA	NA	NA	NA	NA	NA
WBGene00046480	0	NA	NA	NA	NA	NA	NA	NA	NA
WBGene00169001	0	NA	NA	NA	NA	NA	NA	NA	NA
WBGene00050252	0	NA	NA	NA	NA	NA	NA	NA	NA
WBGene00172214	0	NA	NA	NA	NA	NA	NA	NA	NA
WBGene00172714	0	NA	NA	NA	NA	NA	NA	NA	NA
WBGene00045871	0	NA	NA	NA	NA	NA	NA	NA	NA
WBGene00165479	0.252128	0.0109138	0.092238	0.115962	0.907683	0.992939	NA	NA	NA
WBGene00012538	1957.87	-0.0356604	0.274335	-0.12998	0.896583	0.992939	Y37A1B.5	Q9XXF9	Y37A1B.5
WBGene00171449	0	NA	NA	NA	NA	NA	NA	NA	NA
WBGene00049393	0	NA	NA	NA	NA	NA	NA	NA	NA
WBGene00046175	0	NA	NA	NA	NA	NA	NA	NA	NA
WBGene00046174	0	NA	NA	NA	NA	NA	NA	NA	NA
WBGene00171024	0	NA	NA	NA	NA	NA	NA	NA	NA
WBGene00168145	0	NA	NA	NA	NA	NA	NA	NA	NA
WBGene00171541	0	NA	NA	NA	NA	NA	NA	NA	NA
WBGene00050151	0	NA	NA	NA	NA	NA	NA	NA	NA
WBGene00165539	0	NA	NA	NA	NA	NA	NA	NA	NA
WBGene00171210	1.09245	0.0310206	0.146132	0.216181	0.828847	0.992939	NA	NA	NA
WBGene00049307	0	NA	NA	NA	NA	NA	NA	NA	NA
WBGene00047764	0	NA	NA	NA	NA	NA	NA	NA	NA
WBGene00046910	0	NA	NA	NA	NA	NA	NA	NA	NA
WBGene00049765	0	NA	NA	NA	NA	NA	NA	NA	NA
WBGene00172224	0	NA	NA	NA	NA	NA	NA	NA	NA
WBGene00166795	0	NA	NA	NA	NA	NA	NA	NA	NA
WBGene00170149	0	NA	NA	NA	NA	NA	NA	NA	NA
WBGene00165575	0	NA	NA	NA	NA	NA	NA	NA	NA
WBGene00171479	1.30114	-0.120837	0.163804	-0.746717	0.455234	0.992939	NA	NA	NA
WBGene00166384	0	NA	NA	NA	NA	NA	NA	NA	NA
WBGene00168745	0	NA	NA	NA	NA	NA	NA	NA	NA
WBGene00169226	0	NA	NA	NA	NA	NA	NA	NA	NA
WBGene00169065	0	NA	NA	NA	NA	NA	NA	NA	NA
WBGene00047252	0	NA	NA	NA	NA	NA	NA	NA	NA
WBGene00047835	0	NA	NA	NA	NA	NA	NA	NA	NA
WBGene00170950	0	NA	NA	NA	NA	NA	NA	NA	NA
WBGene00169104	0	NA	NA	NA	NA	NA	NA	NA	NA
WBGene00049064	0	NA	NA	NA	NA	NA	NA	NA	NA
WBGene00048610	0.733253	-0.0894669	0.137204	-0.582369	0.560318	0.992939	NA	NA	NA
WBGene00045535	0	NA	NA	NA	NA	NA	NA	NA	NA
WBGene00174270	0.73243	-0.112015	0.12012	-0.912168	0.36168	0.992939	NA	NA	NA
WBGene00172819	0.22982	-0.0320643	0.0922468	-0.289047	0.772546	0.992939	NA	NA	NA
WBGene00166991	0	NA	NA	NA	NA	NA	NA	NA	NA
WBGene00003086	463.321	-0.00604442	0.190703	-0.0316946	0.974716	0.997492	lst-4	Q8I4E2	lst-4
WBGene00012537	6.49209	0.418065	0.279138	1.54251	0.12295	0.992939	Y37A1B.4	Q9XXG0	Y37A1B.4
WBGene00045019	0	NA	NA	NA	NA	NA	NA	NA	NA
WBGene00003085	3320.42	0.189624	0.191144	0.992067	0.321165	0.992939	ccar-1	G5EBS4	ccar-1
WBGene00009924	177.906	-0.155577	0.288899	-0.538133	0.590485	0.992939	cfp-1	Q9XUE7	cfp-1
WBGene00009925	0	NA	NA	NA	NA	NA	F52B11.2	Q9XUE6	F52B11.2
WBGene00049886	0	NA	NA	NA	NA	NA	NA	NA	NA
WBGene00170448	0	NA	NA	NA	NA	NA	NA	NA	NA
WBGene00049135	0	NA	NA	NA	NA	NA	NA	NA	NA
WBGene00174144	0	NA	NA	NA	NA	NA	NA	NA	NA
WBGene00173006	0	NA	NA	NA	NA	NA	NA	NA	NA
WBGene00174130	0	NA	NA	NA	NA	NA	NA	NA	NA
WBGene00168660	0	NA	NA	NA	NA	NA	NA	NA	NA
WBGene00171795	0	NA	NA	NA	NA	NA	NA	NA	NA
WBGene00173218	0	NA	NA	NA	NA	NA	NA	NA	NA
WBGene00045525	0	NA	NA	NA	NA	NA	NA	NA	NA
WBGene00046497	0	NA	NA	NA	NA	NA	NA	NA	NA
WBGene00173302	0	NA	NA	NA	NA	NA	NA	NA	NA
WBGene00165867	0	NA	NA	NA	NA	NA	NA	NA	NA
WBGene00171339	0	NA	NA	NA	NA	NA	NA	NA	NA
WBGene00047620	0	NA	NA	NA	NA	NA	NA	NA	NA
WBGene00170247	0	NA	NA	NA	NA	NA	NA	NA	NA
WBGene00173096	0	NA	NA	NA	NA	NA	NA	NA	NA
WBGene00050435	0	NA	NA	NA	NA	NA	NA	NA	NA
WBGene00172723	0	NA	NA	NA	NA	NA	NA	NA	NA
WBGene00174816	0	NA	NA	NA	NA	NA	NA	NA	NA
WBGene00050247	0	NA	NA	NA	NA	NA	NA	NA	NA
WBGene00050313	0	NA	NA	NA	NA	NA	NA	NA	NA
WBGene00171507	0	NA	NA	NA	NA	NA	NA	NA	NA
WBGene00048946	0	NA	NA	NA	NA	NA	NA	NA	NA
WBGene00165209	0	NA	NA	NA	NA	NA	NA	NA	NA
WBGene00167701	0	NA	NA	NA	NA	NA	NA	NA	NA
WBGene00166201	0	NA	NA	NA	NA	NA	NA	NA	NA
WBGene00168501	0	NA	NA	NA	NA	NA	NA	NA	NA
WBGene00170457	0.244381	0.0325014	0.0922178	0.35391	0.723407	0.992939	NA	NA	NA
WBGene00173744	0	NA	NA	NA	NA	NA	NA	NA	NA
WBGene00168303	0.136395	-0.0109705	0.0922178	-0.118967	0.905302	0.992939	NA	NA	NA
WBGene00046108	0	NA	NA	NA	NA	NA	NA	NA	NA
WBGene00009926	11952	0.212825	0.305792	0.697459	0.485515	0.992939	noah-2	Q9XUE5	noah-2
WBGene00049887	0	NA	NA	NA	NA	NA	NA	NA	NA
WBGene00047248	0	NA	NA	NA	NA	NA	NA	NA	NA
WBGene00046772	0	NA	NA	NA	NA	NA	NA	NA	NA
WBGene00047030	0	NA	NA	NA	NA	NA	NA	NA	NA
WBGene00174517	0	NA	NA	NA	NA	NA	NA	NA	NA
WBGene00174569	0	NA	NA	NA	NA	NA	NA	NA	NA
WBGene00048285	0	NA	NA	NA	NA	NA	NA	NA	NA
WBGene00049991	0	NA	NA	NA	NA	NA	NA	NA	NA
WBGene00172004	0	NA	NA	NA	NA	NA	NA	NA	NA
WBGene00167319	0	NA	NA	NA	NA	NA	NA	NA	NA
WBGene00171966	0	NA	NA	NA	NA	NA	NA	NA	NA
WBGene00049239	0	NA	NA	NA	NA	NA	NA	NA	NA
WBGene00049594	0	NA	NA	NA	NA	NA	NA	NA	NA
WBGene00166950	0	NA	NA	NA	NA	NA	NA	NA	NA
WBGene00046150	0	NA	NA	NA	NA	NA	NA	NA	NA
WBGene00171562	0	NA	NA	NA	NA	NA	NA	NA	NA
WBGene00049275	0	NA	NA	NA	NA	NA	NA	NA	NA
WBGene00170967	0	NA	NA	NA	NA	NA	NA	NA	NA
WBGene00172087	0	NA	NA	NA	NA	NA	NA	NA	NA
WBGene00047021	0	NA	NA	NA	NA	NA	NA	NA	NA
WBGene00048378	0	NA	NA	NA	NA	NA	NA	NA	NA
WBGene00168513	0	NA	NA	NA	NA	NA	NA	NA	NA
WBGene00048430	0	NA	NA	NA	NA	NA	NA	NA	NA
WBGene00045102	0	NA	NA	NA	NA	NA	NA	NA	NA
WBGene00050216	0	NA	NA	NA	NA	NA	NA	NA	NA
WBGene00174129	0	NA	NA	NA	NA	NA	NA	NA	NA
WBGene00050336	0	NA	NA	NA	NA	NA	NA	NA	NA
WBGene00172716	0	NA	NA	NA	NA	NA	NA	NA	NA
WBGene00000707	3393.54	0.0583515	0.30918	0.188743	0.850294	0.992939	col-133	Q9XUE9	col-133
WBGene00050009	0	NA	NA	NA	NA	NA	NA	NA	NA
WBGene00169267	0	NA	NA	NA	NA	NA	NA	NA	NA
WBGene00050074	0	NA	NA	NA	NA	NA	NA	NA	NA
WBGene00049200	0	NA	NA	NA	NA	NA	NA	NA	NA
WBGene00169942	0	NA	NA	NA	NA	NA	NA	NA	NA
WBGene00174790	0	NA	NA	NA	NA	NA	NA	NA	NA
WBGene00173717	0	NA	NA	NA	NA	NA	NA	NA	NA
WBGene00167878	0	NA	NA	NA	NA	NA	NA	NA	NA
WBGene00166645	0	NA	NA	NA	NA	NA	NA	NA	NA
WBGene00169941	0	NA	NA	NA	NA	NA	NA	NA	NA
WBGene00166501	0	NA	NA	NA	NA	NA	NA	NA	NA
WBGene00173256	0	NA	NA	NA	NA	NA	NA	NA	NA
WBGene00166249	0	NA	NA	NA	NA	NA	NA	NA	NA
WBGene00009927	15.6872	0.21093	0.309304	0.681605	0.495489	0.992939	F52B11.5	Q9XUF0	F52B11.5
WBGene00167478	0	NA	NA	NA	NA	NA	NA	NA	NA
WBGene00170660	0	NA	NA	NA	NA	NA	NA	NA	NA
WBGene00170473	0	NA	NA	NA	NA	NA	NA	NA	NA
WBGene00168265	0	NA	NA	NA	NA	NA	NA	NA	NA
WBGene00050844	0	NA	NA	NA	NA	NA	NA	NA	NA
WBGene00046216	0	NA	NA	NA	NA	NA	NA	NA	NA
WBGene00173915	0	NA	NA	NA	NA	NA	NA	NA	NA
WBGene00165522	0	NA	NA	NA	NA	NA	NA	NA	NA
WBGene00171444	0	NA	NA	NA	NA	NA	NA	NA	NA
WBGene00047195	0	NA	NA	NA	NA	NA	NA	NA	NA
WBGene00049669	0	NA	NA	NA	NA	NA	NA	NA	NA
WBGene00047923	0	NA	NA	NA	NA	NA	NA	NA	NA
WBGene00046745	0	NA	NA	NA	NA	NA	NA	NA	NA
WBGene00174892	0	NA	NA	NA	NA	NA	NA	NA	NA
WBGene00169273	0	NA	NA	NA	NA	NA	NA	NA	NA
WBGene00166159	0	NA	NA	NA	NA	NA	NA	NA	NA
WBGene00171474	0	NA	NA	NA	NA	NA	NA	NA	NA
WBGene00166788	0	NA	NA	NA	NA	NA	NA	NA	NA
WBGene00174029	0	NA	NA	NA	NA	NA	NA	NA	NA
WBGene00170778	0	NA	NA	NA	NA	NA	NA	NA	NA
WBGene00174912	0	NA	NA	NA	NA	NA	NA	NA	NA
WBGene00002117	0.517994	0.0537956	0.124888	0.454529	0.649448	0.992939	ins-34	Q9XUE8	ins-34
WBGene00165660	0	NA	NA	NA	NA	NA	NA	NA	NA
WBGene00012543	1252.45	0.279686	0.249766	1.11993	0.262742	0.992939	nkcc-1	G5EEQ4	nkcc-1
WBGene00171791	0	NA	NA	NA	NA	NA	NA	NA	NA
WBGene00048908	0	NA	NA	NA	NA	NA	NA	NA	NA
WBGene00174220	0	NA	NA	NA	NA	NA	NA	NA	NA
WBGene00166729	0	NA	NA	NA	NA	NA	NA	NA	NA
WBGene00048680	0	NA	NA	NA	NA	NA	NA	NA	NA
WBGene00173478	0	NA	NA	NA	NA	NA	NA	NA	NA
WBGene00048514	0	NA	NA	NA	NA	NA	NA	NA	NA
WBGene00172669	0	NA	NA	NA	NA	NA	NA	NA	NA
WBGene00047165	0	NA	NA	NA	NA	NA	NA	NA	NA
WBGene00171128	0	NA	NA	NA	NA	NA	NA	NA	NA
WBGene00173340	0	NA	NA	NA	NA	NA	NA	NA	NA
WBGene00171433	0	NA	NA	NA	NA	NA	NA	NA	NA
WBGene00168053	0	NA	NA	NA	NA	NA	NA	NA	NA
WBGene00165658	0	NA	NA	NA	NA	NA	NA	NA	NA
WBGene00167247	0	NA	NA	NA	NA	NA	NA	NA	NA
WBGene00174848	0	NA	NA	NA	NA	NA	NA	NA	NA
WBGene00167047	0	NA	NA	NA	NA	NA	NA	NA	NA
WBGene00046610	0	NA	NA	NA	NA	NA	NA	NA	NA
WBGene00045568	0	NA	NA	NA	NA	NA	NA	NA	NA
WBGene00171756	0	NA	NA	NA	NA	NA	NA	NA	NA
WBGene00170048	0	NA	NA	NA	NA	NA	NA	NA	NA
WBGene00167370	0	NA	NA	NA	NA	NA	NA	NA	NA
WBGene00168447	0	NA	NA	NA	NA	NA	NA	NA	NA
WBGene00166125	0	NA	NA	NA	NA	NA	NA	NA	NA
WBGene00049478	0	NA	NA	NA	NA	NA	NA	NA	NA
WBGene00045943	0	NA	NA	NA	NA	NA	NA	NA	NA
WBGene00047477	0	NA	NA	NA	NA	NA	NA	NA	NA
WBGene00174057	0	NA	NA	NA	NA	NA	NA	NA	NA
WBGene00165015	0	NA	NA	NA	NA	NA	NA	NA	NA
WBGene00169671	0	NA	NA	NA	NA	NA	NA	NA	NA
WBGene00165879	0	NA	NA	NA	NA	NA	NA	NA	NA
WBGene00168623	0	NA	NA	NA	NA	NA	NA	NA	NA
WBGene00165270	0	NA	NA	NA	NA	NA	NA	NA	NA
WBGene00169550	0	NA	NA	NA	NA	NA	NA	NA	NA
WBGene00050348	0	NA	NA	NA	NA	NA	NA	NA	NA
WBGene00049730	0	NA	NA	NA	NA	NA	NA	NA	NA
WBGene00046353	0	NA	NA	NA	NA	NA	NA	NA	NA
WBGene00170144	0	NA	NA	NA	NA	NA	NA	NA	NA
WBGene00046132	0	NA	NA	NA	NA	NA	NA	NA	NA
WBGene00169864	0	NA	NA	NA	NA	NA	NA	NA	NA
WBGene00047841	0	NA	NA	NA	NA	NA	NA	NA	NA
WBGene00174985	0	NA	NA	NA	NA	NA	NA	NA	NA
WBGene00047118	0	NA	NA	NA	NA	NA	NA	NA	NA
WBGene00050664	0	NA	NA	NA	NA	NA	NA	NA	NA
WBGene00049590	0	NA	NA	NA	NA	NA	NA	NA	NA
WBGene00167981	0	NA	NA	NA	NA	NA	NA	NA	NA
WBGene00194920	0	NA	NA	NA	NA	NA	H12I19.115	D3KFX2	H12I19.115
WBGene00049225	0	NA	NA	NA	NA	NA	NA	NA	NA
WBGene00047581	0	NA	NA	NA	NA	NA	NA	NA	NA
WBGene00168139	0	NA	NA	NA	NA	NA	NA	NA	NA
WBGene00049247	0	NA	NA	NA	NA	NA	NA	NA	NA
WBGene00047556	0	NA	NA	NA	NA	NA	NA	NA	NA
WBGene00166167	0	NA	NA	NA	NA	NA	NA	NA	NA
WBGene00049947	0	NA	NA	NA	NA	NA	NA	NA	NA
WBGene00050198	0	NA	NA	NA	NA	NA	NA	NA	NA
WBGene00167585	0	NA	NA	NA	NA	NA	NA	NA	NA
WBGene00048975	0	NA	NA	NA	NA	NA	NA	NA	NA
WBGene00171835	0	NA	NA	NA	NA	NA	NA	NA	NA
WBGene00010388	0	NA	NA	NA	NA	NA	srz-42	O45618	srz-42
WBGene00172824	0	NA	NA	NA	NA	NA	NA	NA	NA
WBGene00049824	0	NA	NA	NA	NA	NA	NA	NA	NA
WBGene00172066	0	NA	NA	NA	NA	NA	NA	NA	NA
WBGene00165617	0	NA	NA	NA	NA	NA	NA	NA	NA
WBGene00166261	0	NA	NA	NA	NA	NA	NA	NA	NA
WBGene00048977	0	NA	NA	NA	NA	NA	NA	NA	NA
WBGene00045639	0	NA	NA	NA	NA	NA	NA	NA	NA
WBGene00010394	0	NA	NA	NA	NA	NA	srz-59	A0A060Q5Z9	srz-59
WBGene00046816	0	NA	NA	NA	NA	NA	NA	NA	NA
WBGene00167421	0	NA	NA	NA	NA	NA	NA	NA	NA
WBGene00172917	0	NA	NA	NA	NA	NA	NA	NA	NA
WBGene00171886	0	NA	NA	NA	NA	NA	NA	NA	NA
WBGene00165669	0	NA	NA	NA	NA	NA	NA	NA	NA
WBGene00047298	0	NA	NA	NA	NA	NA	NA	NA	NA
WBGene00047115	0	NA	NA	NA	NA	NA	NA	NA	NA
WBGene00048748	0	NA	NA	NA	NA	NA	NA	NA	NA
WBGene00010389	0	NA	NA	NA	NA	NA	srz-31	O45615	srz-31
WBGene00046625	0	NA	NA	NA	NA	NA	NA	NA	NA
WBGene00048438	0	NA	NA	NA	NA	NA	NA	NA	NA
WBGene00049126	0	NA	NA	NA	NA	NA	NA	NA	NA
WBGene00171749	0	NA	NA	NA	NA	NA	NA	NA	NA
WBGene00050440	0	NA	NA	NA	NA	NA	NA	NA	NA
WBGene00171867	0	NA	NA	NA	NA	NA	NA	NA	NA
WBGene00171609	0	NA	NA	NA	NA	NA	NA	NA	NA
WBGene00174789	0	NA	NA	NA	NA	NA	NA	NA	NA
WBGene00170082	0	NA	NA	NA	NA	NA	NA	NA	NA
WBGene00173362	0	NA	NA	NA	NA	NA	NA	NA	NA
WBGene00048076	0	NA	NA	NA	NA	NA	NA	NA	NA
WBGene00166187	0	NA	NA	NA	NA	NA	NA	NA	NA
WBGene00010390	0	NA	NA	NA	NA	NA	NA	NA	NA
WBGene00166005	0	NA	NA	NA	NA	NA	NA	NA	NA
WBGene00168811	0	NA	NA	NA	NA	NA	NA	NA	NA
WBGene00171276	0	NA	NA	NA	NA	NA	NA	NA	NA
WBGene00049755	0	NA	NA	NA	NA	NA	NA	NA	NA
WBGene00174179	0	NA	NA	NA	NA	NA	NA	NA	NA
WBGene00167428	0	NA	NA	NA	NA	NA	NA	NA	NA
WBGene00174638	0	NA	NA	NA	NA	NA	NA	NA	NA
WBGene00048435	0	NA	NA	NA	NA	NA	NA	NA	NA
WBGene00170018	0	NA	NA	NA	NA	NA	NA	NA	NA
WBGene00174404	0	NA	NA	NA	NA	NA	NA	NA	NA
WBGene00169871	0	NA	NA	NA	NA	NA	NA	NA	NA
WBGene00171341	0	NA	NA	NA	NA	NA	NA	NA	NA
WBGene00169056	0	NA	NA	NA	NA	NA	NA	NA	NA
WBGene00046445	0	NA	NA	NA	NA	NA	NA	NA	NA
WBGene00165018	0	NA	NA	NA	NA	NA	NA	NA	NA
WBGene00169025	0	NA	NA	NA	NA	NA	NA	NA	NA
WBGene00045979	0	NA	NA	NA	NA	NA	NA	NA	NA
WBGene00174334	0	NA	NA	NA	NA	NA	NA	NA	NA
WBGene00010391	5.73722	0.332799	0.251175	1.37808	0.168177	0.992939	oac-37	O45617	oac-37
WBGene00196732	0	NA	NA	NA	NA	NA	NA	NA	NA
WBGene00047417	0	NA	NA	NA	NA	NA	NA	NA	NA
WBGene00170565	0	NA	NA	NA	NA	NA	NA	NA	NA
WBGene00010392	0	NA	NA	NA	NA	NA	oac-38	A0A061ACQ0	oac-38
WBGene00171467	0	NA	NA	NA	NA	NA	NA	NA	NA
WBGene00045553	0	NA	NA	NA	NA	NA	NA	NA	NA
WBGene00045294	0	NA	NA	NA	NA	NA	NA	NA	NA
WBGene00010395	0	NA	NA	NA	NA	NA	H12I19.8	NA	H12I19.8
WBGene00011025	6.23718	-0.156689	0.299501	-0.520704	0.602573	0.992939	R05A10.8	O45705	R05A10.8
WBGene00168054	0	NA	NA	NA	NA	NA	NA	NA	NA
WBGene00046080	0	NA	NA	NA	NA	NA	NA	NA	NA
WBGene00174862	0	NA	NA	NA	NA	NA	NA	NA	NA
WBGene00046349	0	NA	NA	NA	NA	NA	NA	NA	NA
WBGene00045561	0	NA	NA	NA	NA	NA	NA	NA	NA
WBGene00172351	0	NA	NA	NA	NA	NA	NA	NA	NA
WBGene00165063	0	NA	NA	NA	NA	NA	NA	NA	NA
WBGene00011024	7.61021	0.0780072	0.236667	0.331589	0.7402	0.992939	R05A10.7	O45704	R05A10.7
WBGene00047634	0	NA	NA	NA	NA	NA	NA	NA	NA
WBGene00047116	0	NA	NA	NA	NA	NA	NA	NA	NA
WBGene00046706	0	NA	NA	NA	NA	NA	NA	NA	NA
WBGene00048295	0	NA	NA	NA	NA	NA	NA	NA	NA
WBGene00045835	0	NA	NA	NA	NA	NA	NA	NA	NA
WBGene00171632	0	NA	NA	NA	NA	NA	NA	NA	NA
WBGene00173686	0	NA	NA	NA	NA	NA	NA	NA	NA
WBGene00166744	0	NA	NA	NA	NA	NA	NA	NA	NA
WBGene00167672	0	NA	NA	NA	NA	NA	NA	NA	NA
WBGene00046009	0	NA	NA	NA	NA	NA	NA	NA	NA
WBGene00173072	0	NA	NA	NA	NA	NA	NA	NA	NA
WBGene00048760	0	NA	NA	NA	NA	NA	NA	NA	NA
WBGene00011023	10.5727	0.113096	0.271853	0.417791	0.6761	0.992939	R05A10.6	O45703	R05A10.6
WBGene00171957	0	NA	NA	NA	NA	NA	NA	NA	NA
WBGene00048373	0	NA	NA	NA	NA	NA	NA	NA	NA
WBGene00045994	0	NA	NA	NA	NA	NA	NA	NA	NA
WBGene00170334	0	NA	NA	NA	NA	NA	NA	NA	NA
WBGene00048617	0	NA	NA	NA	NA	NA	NA	NA	NA
WBGene00172583	0	NA	NA	NA	NA	NA	NA	NA	NA
WBGene00165870	0	NA	NA	NA	NA	NA	NA	NA	NA
WBGene00168366	0	NA	NA	NA	NA	NA	NA	NA	NA
WBGene00011022	1.33608	-0.10497	0.18414	-0.589973	0.555209	0.992939	NA	NA	NA
WBGene00047993	0	NA	NA	NA	NA	NA	NA	NA	NA
WBGene00173207	0	NA	NA	NA	NA	NA	NA	NA	NA
WBGene00168113	0	NA	NA	NA	NA	NA	NA	NA	NA
WBGene00173023	0	NA	NA	NA	NA	NA	NA	NA	NA
WBGene00170668	0	NA	NA	NA	NA	NA	NA	NA	NA
WBGene00047780	0	NA	NA	NA	NA	NA	NA	NA	NA
WBGene00050065	0	NA	NA	NA	NA	NA	NA	NA	NA
WBGene00167862	0	NA	NA	NA	NA	NA	NA	NA	NA
WBGene00046141	0	NA	NA	NA	NA	NA	NA	NA	NA
WBGene00046793	0	NA	NA	NA	NA	NA	NA	NA	NA
WBGene00049492	0	NA	NA	NA	NA	NA	NA	NA	NA
WBGene00170183	0	NA	NA	NA	NA	NA	NA	NA	NA
WBGene00166547	0	NA	NA	NA	NA	NA	NA	NA	NA
WBGene00168826	0	NA	NA	NA	NA	NA	NA	NA	NA
WBGene00174077	0	NA	NA	NA	NA	NA	NA	NA	NA
WBGene00171148	0	NA	NA	NA	NA	NA	NA	NA	NA
WBGene00166083	0	NA	NA	NA	NA	NA	NA	NA	NA
WBGene00174002	0	NA	NA	NA	NA	NA	NA	NA	NA
WBGene00011021	9.10408	-0.18808	0.295529	-0.633147	0.526638	0.992939	R05A10.4	O45700	R05A10.4
WBGene00172599	0	NA	NA	NA	NA	NA	NA	NA	NA
WBGene00049084	0	NA	NA	NA	NA	NA	NA	NA	NA
WBGene00050459	0	NA	NA	NA	NA	NA	NA	NA	NA
WBGene00011020	39.3166	-0.157559	0.272488	-0.578314	0.563052	0.992939	R05A10.3	O45701	R05A10.3
WBGene00048308	0	NA	NA	NA	NA	NA	NA	NA	NA
WBGene00167963	0	NA	NA	NA	NA	NA	NA	NA	NA
WBGene00048425	0	NA	NA	NA	NA	NA	NA	NA	NA
WBGene00170918	0	NA	NA	NA	NA	NA	NA	NA	NA
WBGene00167278	0	NA	NA	NA	NA	NA	NA	NA	NA
WBGene00167576	0	NA	NA	NA	NA	NA	NA	NA	NA
WBGene00174138	0	NA	NA	NA	NA	NA	NA	NA	NA
WBGene00169963	0	NA	NA	NA	NA	NA	NA	NA	NA
WBGene00049115	0	NA	NA	NA	NA	NA	NA	NA	NA
WBGene00172793	0	NA	NA	NA	NA	NA	NA	NA	NA
WBGene00170196	0	NA	NA	NA	NA	NA	NA	NA	NA
WBGene00047701	0	NA	NA	NA	NA	NA	NA	NA	NA
WBGene00171606	0	NA	NA	NA	NA	NA	NA	NA	NA
WBGene00048108	0	NA	NA	NA	NA	NA	NA	NA	NA
WBGene00046868	0	NA	NA	NA	NA	NA	NA	NA	NA
WBGene00166609	0	NA	NA	NA	NA	NA	NA	NA	NA
WBGene00049152	0	NA	NA	NA	NA	NA	NA	NA	NA
WBGene00046687	0	NA	NA	NA	NA	NA	NA	NA	NA
WBGene00011019	45.477	-0.133265	0.310084	-0.428374	0.668379	0.992939	R05A10.2	O45698	R05A10.2
WBGene00166226	0	NA	NA	NA	NA	NA	NA	NA	NA
WBGene00049417	0	NA	NA	NA	NA	NA	NA	NA	NA
WBGene00172422	0	NA	NA	NA	NA	NA	NA	NA	NA
WBGene00172233	0	NA	NA	NA	NA	NA	NA	NA	NA
WBGene00046936	0	NA	NA	NA	NA	NA	NA	NA	NA
WBGene00165045	0	NA	NA	NA	NA	NA	NA	NA	NA
WBGene00172288	0	NA	NA	NA	NA	NA	NA	NA	NA
WBGene00049061	0	NA	NA	NA	NA	NA	NA	NA	NA
WBGene00170434	0	NA	NA	NA	NA	NA	NA	NA	NA
WBGene00171911	0	NA	NA	NA	NA	NA	NA	NA	NA
WBGene00047865	0	NA	NA	NA	NA	NA	NA	NA	NA
WBGene00174529	0	NA	NA	NA	NA	NA	NA	NA	NA
WBGene00050769	0	NA	NA	NA	NA	NA	NA	NA	NA
WBGene00047451	0	NA	NA	NA	NA	NA	NA	NA	NA
WBGene00049309	0	NA	NA	NA	NA	NA	NA	NA	NA
WBGene00048965	0	NA	NA	NA	NA	NA	NA	NA	NA
WBGene00166639	0	NA	NA	NA	NA	NA	NA	NA	NA
WBGene00049526	0	NA	NA	NA	NA	NA	NA	NA	NA
WBGene00047001	0	NA	NA	NA	NA	NA	NA	NA	NA
WBGene00167265	0	NA	NA	NA	NA	NA	NA	NA	NA
WBGene00050063	0	NA	NA	NA	NA	NA	NA	NA	NA
WBGene00166309	0	NA	NA	NA	NA	NA	NA	NA	NA
WBGene00048724	0	NA	NA	NA	NA	NA	NA	NA	NA
WBGene00049430	0	NA	NA	NA	NA	NA	NA	NA	NA
WBGene00174802	0	NA	NA	NA	NA	NA	NA	NA	NA
WBGene00047775	0	NA	NA	NA	NA	NA	NA	NA	NA
WBGene00049168	0	NA	NA	NA	NA	NA	NA	NA	NA
WBGene00170296	0	NA	NA	NA	NA	NA	NA	NA	NA
WBGene00048209	0	NA	NA	NA	NA	NA	NA	NA	NA
WBGene00048792	0	NA	NA	NA	NA	NA	NA	NA	NA
WBGene00011018	5.32185	0.110907	0.286642	0.383884	0.701065	0.992939	R05A10.1	H2L2J0	R05A10.1
WBGene00050193	0	NA	NA	NA	NA	NA	NA	NA	NA
WBGene00172382	0	NA	NA	NA	NA	NA	NA	NA	NA
WBGene00169898	0	NA	NA	NA	NA	NA	NA	NA	NA
WBGene00168753	0	NA	NA	NA	NA	NA	NA	NA	NA
WBGene00173817	0	NA	NA	NA	NA	NA	NA	NA	NA
WBGene00046591	0	NA	NA	NA	NA	NA	NA	NA	NA
WBGene00050262	0	NA	NA	NA	NA	NA	NA	NA	NA
WBGene00166554	0	NA	NA	NA	NA	NA	NA	NA	NA
WBGene00047075	0	NA	NA	NA	NA	NA	NA	NA	NA
WBGene00050319	0	NA	NA	NA	NA	NA	NA	NA	NA
WBGene00169263	0	NA	NA	NA	NA	NA	NA	NA	NA
WBGene00045006	0	NA	NA	NA	NA	NA	NA	NA	NA
WBGene00045007	0	NA	NA	NA	NA	NA	NA	NA	NA
WBGene00166153	0	NA	NA	NA	NA	NA	NA	NA	NA
WBGene00049986	0	NA	NA	NA	NA	NA	NA	NA	NA
WBGene00050115	0	NA	NA	NA	NA	NA	NA	NA	NA
WBGene00047008	0	NA	NA	NA	NA	NA	NA	NA	NA
WBGene00172428	0	NA	NA	NA	NA	NA	NA	NA	NA
WBGene00171078	0	NA	NA	NA	NA	NA	NA	NA	NA
WBGene00271789	0	NA	NA	NA	NA	NA	NA	NA	NA
WBGene00170406	0	NA	NA	NA	NA	NA	NA	NA	NA
WBGene00173377	0	NA	NA	NA	NA	NA	NA	NA	NA
WBGene00010483	0	NA	NA	NA	NA	NA	K01G12.3	O45633	K01G12.3
WBGene00050671	0	NA	NA	NA	NA	NA	NA	NA	NA
WBGene00172488	0	NA	NA	NA	NA	NA	NA	NA	NA
WBGene00168378	0	NA	NA	NA	NA	NA	NA	NA	NA
WBGene00167031	0	NA	NA	NA	NA	NA	NA	NA	NA
WBGene00049357	0	NA	NA	NA	NA	NA	NA	NA	NA
WBGene00174506	0	NA	NA	NA	NA	NA	NA	NA	NA
WBGene00169266	0	NA	NA	NA	NA	NA	NA	NA	NA
WBGene00173434	0	NA	NA	NA	NA	NA	NA	NA	NA
WBGene00168616	0	NA	NA	NA	NA	NA	NA	NA	NA
WBGene00008535	0	NA	NA	NA	NA	NA	F02H6.2	G5EFJ5	F02H6.2
WBGene00045921	0	NA	NA	NA	NA	NA	NA	NA	NA
WBGene00171253	0	NA	NA	NA	NA	NA	NA	NA	NA
WBGene00048264	0	NA	NA	NA	NA	NA	NA	NA	NA
WBGene00008534	0	NA	NA	NA	NA	NA	NA	NA	NA
WBGene00167381	0	NA	NA	NA	NA	NA	NA	NA	NA
WBGene00045766	0	NA	NA	NA	NA	NA	NA	NA	NA
WBGene00170543	0	NA	NA	NA	NA	NA	NA	NA	NA
WBGene00045904	0	NA	NA	NA	NA	NA	NA	NA	NA
WBGene00166404	0	NA	NA	NA	NA	NA	NA	NA	NA
WBGene00166955	0	NA	NA	NA	NA	NA	NA	NA	NA
WBGene00171083	0	NA	NA	NA	NA	NA	NA	NA	NA
WBGene00170903	0	NA	NA	NA	NA	NA	NA	NA	NA
WBGene00173996	0	NA	NA	NA	NA	NA	NA	NA	NA
WBGene00174079	0	NA	NA	NA	NA	NA	NA	NA	NA
WBGene00008536	0	NA	NA	NA	NA	NA	F02H6.3	O62132	F02H6.3
WBGene00008537	0	NA	NA	NA	NA	NA	NA	NA	NA
WBGene00165007	0	NA	NA	NA	NA	NA	NA	NA	NA
WBGene00166002	0	NA	NA	NA	NA	NA	NA	NA	NA
WBGene00008538	44.3204	0.00602807	0.308418	0.0195034	0.98444	0.997711	sqrd-1	O62133	sqrd-1
WBGene00047436	0	NA	NA	NA	NA	NA	NA	NA	NA
WBGene00169578	0	NA	NA	NA	NA	NA	NA	NA	NA
WBGene00045646	0	NA	NA	NA	NA	NA	NA	NA	NA
WBGene00048062	0	NA	NA	NA	NA	NA	NA	NA	NA
WBGene00168299	0	NA	NA	NA	NA	NA	NA	NA	NA
WBGene00169038	0	NA	NA	NA	NA	NA	NA	NA	NA
WBGene00170139	0	NA	NA	NA	NA	NA	NA	NA	NA
WBGene00169843	0	NA	NA	NA	NA	NA	NA	NA	NA
WBGene00049670	0	NA	NA	NA	NA	NA	NA	NA	NA
WBGene00050017	0	NA	NA	NA	NA	NA	NA	NA	NA
WBGene00173183	0	NA	NA	NA	NA	NA	NA	NA	NA
WBGene00171378	0	NA	NA	NA	NA	NA	NA	NA	NA
WBGene00049888	0	NA	NA	NA	NA	NA	NA	NA	NA
WBGene00169173	0	NA	NA	NA	NA	NA	NA	NA	NA
WBGene00167149	0	NA	NA	NA	NA	NA	NA	NA	NA
WBGene00050642	0	NA	NA	NA	NA	NA	NA	NA	NA
WBGene00174665	0	NA	NA	NA	NA	NA	NA	NA	NA
WBGene00169514	0	NA	NA	NA	NA	NA	NA	NA	NA
WBGene00047752	0	NA	NA	NA	NA	NA	NA	NA	NA
WBGene00171413	0	NA	NA	NA	NA	NA	NA	NA	NA
WBGene00047725	0	NA	NA	NA	NA	NA	NA	NA	NA
WBGene00166765	0	NA	NA	NA	NA	NA	NA	NA	NA
WBGene00046538	0	NA	NA	NA	NA	NA	NA	NA	NA
WBGene00169574	0	NA	NA	NA	NA	NA	NA	NA	NA
WBGene00165830	0	NA	NA	NA	NA	NA	NA	NA	NA
WBGene00046114	0	NA	NA	NA	NA	NA	NA	NA	NA
WBGene00165842	0	NA	NA	NA	NA	NA	NA	NA	NA
WBGene00049882	0	NA	NA	NA	NA	NA	NA	NA	NA
WBGene00195846	0	NA	NA	NA	NA	NA	NA	NA	NA
WBGene00014305	0.244381	0.0325014	0.0922178	0.35391	0.723407	0.992939	NA	NA	NA
WBGene00168056	0	NA	NA	NA	NA	NA	NA	NA	NA
WBGene00166156	0	NA	NA	NA	NA	NA	NA	NA	NA
WBGene00049290	0	NA	NA	NA	NA	NA	NA	NA	NA
WBGene00008540	0	NA	NA	NA	NA	NA	F02H6.7	O62135	F02H6.7
WBGene00047589	0	NA	NA	NA	NA	NA	NA	NA	NA
WBGene00046244	0	NA	NA	NA	NA	NA	NA	NA	NA
WBGene00046967	0	NA	NA	NA	NA	NA	NA	NA	NA
WBGene00050752	0	NA	NA	NA	NA	NA	NA	NA	NA
WBGene00168010	0	NA	NA	NA	NA	NA	NA	NA	NA
WBGene00171037	0	NA	NA	NA	NA	NA	NA	NA	NA
WBGene00165837	0	NA	NA	NA	NA	NA	NA	NA	NA
WBGene00048751	0	NA	NA	NA	NA	NA	NA	NA	NA
WBGene00167112	0	NA	NA	NA	NA	NA	NA	NA	NA
WBGene00050371	0	NA	NA	NA	NA	NA	NA	NA	NA
WBGene00049519	0	NA	NA	NA	NA	NA	NA	NA	NA
WBGene00173521	0	NA	NA	NA	NA	NA	NA	NA	NA
WBGene00008539	0	NA	NA	NA	NA	NA	F02H6.6	O62134	F02H6.6
WBGene00046548	0	NA	NA	NA	NA	NA	NA	NA	NA
WBGene00165938	0	NA	NA	NA	NA	NA	NA	NA	NA
WBGene00169060	0	NA	NA	NA	NA	NA	NA	NA	NA
WBGene00048650	0	NA	NA	NA	NA	NA	NA	NA	NA
WBGene00165435	0	NA	NA	NA	NA	NA	NA	NA	NA
WBGene00048185	0	NA	NA	NA	NA	NA	NA	NA	NA
WBGene00167968	0	NA	NA	NA	NA	NA	NA	NA	NA
WBGene00166965	0	NA	NA	NA	NA	NA	NA	NA	NA
WBGene00048822	0	NA	NA	NA	NA	NA	NA	NA	NA
WBGene00170643	0	NA	NA	NA	NA	NA	NA	NA	NA
WBGene00165680	0	NA	NA	NA	NA	NA	NA	NA	NA
WBGene00174207	0	NA	NA	NA	NA	NA	NA	NA	NA
WBGene00045046	0	NA	NA	NA	NA	NA	NA	NA	NA
WBGene00045651	0	NA	NA	NA	NA	NA	NA	NA	NA
WBGene00168429	0	NA	NA	NA	NA	NA	NA	NA	NA
WBGene00046440	0	NA	NA	NA	NA	NA	NA	NA	NA
WBGene00013411	0.11491	-0.0109705	0.0922178	-0.118967	0.905302	0.992939	Y64G10A.1	Q9U1V8	Y64G10A.1
WBGene00050226	0	NA	NA	NA	NA	NA	NA	NA	NA
WBGene00165497	0	NA	NA	NA	NA	NA	NA	NA	NA
WBGene00171261	0	NA	NA	NA	NA	NA	NA	NA	NA
WBGene00174945	0	NA	NA	NA	NA	NA	NA	NA	NA
WBGene00166388	0	NA	NA	NA	NA	NA	NA	NA	NA
WBGene00045174	0	NA	NA	NA	NA	NA	NA	NA	NA
WBGene00050135	0	NA	NA	NA	NA	NA	NA	NA	NA
WBGene00049100	0	NA	NA	NA	NA	NA	NA	NA	NA
WBGene00169727	0	NA	NA	NA	NA	NA	NA	NA	NA
WBGene00050594	0	NA	NA	NA	NA	NA	NA	NA	NA
WBGene00173066	0	NA	NA	NA	NA	NA	NA	NA	NA
WBGene00047855	0	NA	NA	NA	NA	NA	NA	NA	NA
WBGene00165597	0	NA	NA	NA	NA	NA	NA	NA	NA
WBGene00047435	0	NA	NA	NA	NA	NA	NA	NA	NA
WBGene00046297	0	NA	NA	NA	NA	NA	NA	NA	NA
WBGene00045144	0	NA	NA	NA	NA	NA	Y64G10A.10	C5VUJ6	Y64G10A.10
WBGene00166536	0	NA	NA	NA	NA	NA	NA	NA	NA
WBGene00166382	0	NA	NA	NA	NA	NA	NA	NA	NA
WBGene00168222	0	NA	NA	NA	NA	NA	NA	NA	NA
WBGene00169070	0	NA	NA	NA	NA	NA	NA	NA	NA
WBGene00167379	0	NA	NA	NA	NA	NA	NA	NA	NA
WBGene00171948	0	NA	NA	NA	NA	NA	NA	NA	NA
WBGene00165481	0	NA	NA	NA	NA	NA	NA	NA	NA
WBGene00173770	0	NA	NA	NA	NA	NA	NA	NA	NA
WBGene00050119	0	NA	NA	NA	NA	NA	NA	NA	NA
WBGene00172622	0	NA	NA	NA	NA	NA	NA	NA	NA
WBGene00171055	0	NA	NA	NA	NA	NA	NA	NA	NA
WBGene00047292	0	NA	NA	NA	NA	NA	NA	NA	NA
WBGene00172304	0	NA	NA	NA	NA	NA	NA	NA	NA
WBGene00170187	0	NA	NA	NA	NA	NA	NA	NA	NA
WBGene00173155	0	NA	NA	NA	NA	NA	NA	NA	NA
WBGene00173309	0	NA	NA	NA	NA	NA	NA	NA	NA
WBGene00173093	0	NA	NA	NA	NA	NA	NA	NA	NA
WBGene00049140	0	NA	NA	NA	NA	NA	NA	NA	NA
WBGene00167446	0	NA	NA	NA	NA	NA	NA	NA	NA
WBGene00013412	0.137218	0.0325014	0.0922178	0.35169	0.725071	0.992939	Y64G10A.2	Q9NA66	Y64G10A.2
WBGene00166062	0	NA	NA	NA	NA	NA	NA	NA	NA
WBGene00165543	0	NA	NA	NA	NA	NA	NA	NA	NA
WBGene00168196	0	NA	NA	NA	NA	NA	NA	NA	NA
WBGene00048960	0	NA	NA	NA	NA	NA	NA	NA	NA
WBGene00171945	0	NA	NA	NA	NA	NA	NA	NA	NA
WBGene00045719	0	NA	NA	NA	NA	NA	NA	NA	NA
WBGene00046781	0	NA	NA	NA	NA	NA	NA	NA	NA
WBGene00046287	0	NA	NA	NA	NA	NA	NA	NA	NA
WBGene00047723	0	NA	NA	NA	NA	NA	NA	NA	NA
WBGene00013417	1.09254	-0.0746873	0.169124	-0.446935	0.654922	0.992939	srab-24	Q7YWP3	srab-24
WBGene00050173	0	NA	NA	NA	NA	NA	NA	NA	NA
WBGene00049548	0	NA	NA	NA	NA	NA	NA	NA	NA
WBGene00171415	0	NA	NA	NA	NA	NA	NA	NA	NA
WBGene00049712	0	NA	NA	NA	NA	NA	NA	NA	NA
WBGene00172596	0	NA	NA	NA	NA	NA	NA	NA	NA
WBGene00050835	0	NA	NA	NA	NA	NA	NA	NA	NA
WBGene00171139	0	NA	NA	NA	NA	NA	NA	NA	NA
WBGene00049141	0	NA	NA	NA	NA	NA	NA	NA	NA
WBGene00046390	0	NA	NA	NA	NA	NA	NA	NA	NA
WBGene00046383	0	NA	NA	NA	NA	NA	NA	NA	NA
WBGene00049704	0	NA	NA	NA	NA	NA	NA	NA	NA
WBGene00047069	0	NA	NA	NA	NA	NA	NA	NA	NA
WBGene00049813	0	NA	NA	NA	NA	NA	NA	NA	NA
WBGene00048481	0	NA	NA	NA	NA	NA	NA	NA	NA
WBGene00166152	0	NA	NA	NA	NA	NA	NA	NA	NA
WBGene00049820	0	NA	NA	NA	NA	NA	NA	NA	NA
WBGene00050737	0	NA	NA	NA	NA	NA	NA	NA	NA
WBGene00172111	0	NA	NA	NA	NA	NA	NA	NA	NA
WBGene00173411	0	NA	NA	NA	NA	NA	NA	NA	NA
WBGene00166409	0	NA	NA	NA	NA	NA	NA	NA	NA
WBGene00049377	0	NA	NA	NA	NA	NA	NA	NA	NA
WBGene00048343	0	NA	NA	NA	NA	NA	NA	NA	NA
WBGene00165375	0	NA	NA	NA	NA	NA	NA	NA	NA
WBGene00165400	0	NA	NA	NA	NA	NA	NA	NA	NA
WBGene00173252	0	NA	NA	NA	NA	NA	NA	NA	NA
WBGene00167930	0	NA	NA	NA	NA	NA	NA	NA	NA
WBGene00166474	0	NA	NA	NA	NA	NA	NA	NA	NA
WBGene00170009	0	NA	NA	NA	NA	NA	NA	NA	NA
WBGene00047922	0	NA	NA	NA	NA	NA	NA	NA	NA
WBGene00173265	0	NA	NA	NA	NA	NA	NA	NA	NA
WBGene00045631	0	NA	NA	NA	NA	NA	NA	NA	NA
WBGene00045540	0	NA	NA	NA	NA	NA	NA	NA	NA
WBGene00048613	0	NA	NA	NA	NA	NA	NA	NA	NA
WBGene00047690	0	NA	NA	NA	NA	NA	NA	NA	NA
WBGene00167234	0	NA	NA	NA	NA	NA	NA	NA	NA
WBGene00168388	0	NA	NA	NA	NA	NA	NA	NA	NA
WBGene00166696	0	NA	NA	NA	NA	NA	NA	NA	NA
WBGene00170442	0	NA	NA	NA	NA	NA	NA	NA	NA
WBGene00048606	0	NA	NA	NA	NA	NA	NA	NA	NA
WBGene00045683	0	NA	NA	NA	NA	NA	NA	NA	NA
WBGene00049680	0	NA	NA	NA	NA	NA	NA	NA	NA
WBGene00168396	0	NA	NA	NA	NA	NA	NA	NA	NA
WBGene00049119	0	NA	NA	NA	NA	NA	NA	NA	NA
WBGene00167640	0	NA	NA	NA	NA	NA	NA	NA	NA
WBGene00048489	0	NA	NA	NA	NA	NA	NA	NA	NA
WBGene00165748	0	NA	NA	NA	NA	NA	NA	NA	NA
WBGene00172571	0	NA	NA	NA	NA	NA	NA	NA	NA
WBGene00174317	0	NA	NA	NA	NA	NA	NA	NA	NA
WBGene00174739	0	NA	NA	NA	NA	NA	NA	NA	NA
WBGene00050472	0	NA	NA	NA	NA	NA	NA	NA	NA
WBGene00168548	0	NA	NA	NA	NA	NA	NA	NA	NA
WBGene00045637	0.21601	0.0325014	0.0922178	0.35391	0.723407	0.992939	NA	NA	NA
WBGene00050302	0	NA	NA	NA	NA	NA	NA	NA	NA
WBGene00047511	0	NA	NA	NA	NA	NA	NA	NA	NA
WBGene00169163	0	NA	NA	NA	NA	NA	NA	NA	NA
WBGene00046231	0	NA	NA	NA	NA	NA	NA	NA	NA
WBGene00047697	0	NA	NA	NA	NA	NA	NA	NA	NA
WBGene00049165	0	NA	NA	NA	NA	NA	NA	NA	NA
WBGene00168843	0	NA	NA	NA	NA	NA	NA	NA	NA
WBGene00166668	0	NA	NA	NA	NA	NA	NA	NA	NA
WBGene00168784	0	NA	NA	NA	NA	NA	NA	NA	NA
WBGene00047391	0	NA	NA	NA	NA	NA	NA	NA	NA
WBGene00168921	0	NA	NA	NA	NA	NA	NA	NA	NA
WBGene00173803	0	NA	NA	NA	NA	NA	NA	NA	NA
WBGene00168079	0	NA	NA	NA	NA	NA	NA	NA	NA
WBGene00168445	0	NA	NA	NA	NA	NA	NA	NA	NA
WBGene00165464	0	NA	NA	NA	NA	NA	NA	NA	NA
WBGene00173867	0	NA	NA	NA	NA	NA	NA	NA	NA
WBGene00170092	0	NA	NA	NA	NA	NA	NA	NA	NA
WBGene00046368	0	NA	NA	NA	NA	NA	NA	NA	NA
WBGene00048644	0	NA	NA	NA	NA	NA	NA	NA	NA
WBGene00050528	0	NA	NA	NA	NA	NA	NA	NA	NA
WBGene00046025	0	NA	NA	NA	NA	NA	NA	NA	NA
WBGene00165477	0	NA	NA	NA	NA	NA	NA	NA	NA
WBGene00048099	0	NA	NA	NA	NA	NA	NA	NA	NA
WBGene00175005	0	NA	NA	NA	NA	NA	NA	NA	NA
WBGene00046209	0	NA	NA	NA	NA	NA	NA	NA	NA
WBGene00172707	0	NA	NA	NA	NA	NA	NA	NA	NA
WBGene00046491	0	NA	NA	NA	NA	NA	NA	NA	NA
WBGene00047256	0	NA	NA	NA	NA	NA	NA	NA	NA
WBGene00173224	0	NA	NA	NA	NA	NA	NA	NA	NA
WBGene00050850	0	NA	NA	NA	NA	NA	NA	NA	NA
WBGene00048016	0	NA	NA	NA	NA	NA	NA	NA	NA
WBGene00166735	0	NA	NA	NA	NA	NA	NA	NA	NA
WBGene00165102	0	NA	NA	NA	NA	NA	NA	NA	NA
WBGene00049113	0	NA	NA	NA	NA	NA	NA	NA	NA
WBGene00166841	0	NA	NA	NA	NA	NA	NA	NA	NA
WBGene00169304	0	NA	NA	NA	NA	NA	NA	NA	NA
WBGene00168369	0	NA	NA	NA	NA	NA	NA	NA	NA
WBGene00165401	0	NA	NA	NA	NA	NA	NA	NA	NA
WBGene00050665	0	NA	NA	NA	NA	NA	NA	NA	NA
WBGene00170965	0	NA	NA	NA	NA	NA	NA	NA	NA
WBGene00048326	0	NA	NA	NA	NA	NA	NA	NA	NA
WBGene00168037	0	NA	NA	NA	NA	NA	NA	NA	NA
WBGene00049853	0	NA	NA	NA	NA	NA	NA	NA	NA
WBGene00048911	0	NA	NA	NA	NA	NA	NA	NA	NA
WBGene00172060	0	NA	NA	NA	NA	NA	NA	NA	NA
WBGene00172568	0	NA	NA	NA	NA	NA	NA	NA	NA
WBGene00174044	0	NA	NA	NA	NA	NA	NA	NA	NA
WBGene00050456	0	NA	NA	NA	NA	NA	NA	NA	NA
WBGene00170725	0.11491	-0.0109705	0.0922178	-0.118967	0.905302	0.992939	NA	NA	NA
WBGene00045705	0	NA	NA	NA	NA	NA	NA	NA	NA
WBGene00170635	0	NA	NA	NA	NA	NA	NA	NA	NA
WBGene00173008	0	NA	NA	NA	NA	NA	NA	NA	NA
WBGene00166807	0	NA	NA	NA	NA	NA	NA	NA	NA
WBGene00171699	0	NA	NA	NA	NA	NA	NA	NA	NA
WBGene00168262	0	NA	NA	NA	NA	NA	NA	NA	NA
WBGene00046697	0	NA	NA	NA	NA	NA	NA	NA	NA
WBGene00046042	0	NA	NA	NA	NA	NA	NA	NA	NA
WBGene00047007	0	NA	NA	NA	NA	NA	NA	NA	NA
WBGene00165244	0	NA	NA	NA	NA	NA	NA	NA	NA
WBGene00167358	0	NA	NA	NA	NA	NA	NA	NA	NA
WBGene00170278	0	NA	NA	NA	NA	NA	NA	NA	NA
WBGene00170100	0	NA	NA	NA	NA	NA	NA	NA	NA
WBGene00046531	0.136395	-0.0109705	0.0922178	-0.118967	0.905302	0.992939	NA	NA	NA
WBGene00013415	162.248	-0.110693	0.272358	-0.406125	0.684651	0.992939	ilcr-1	Q9NA64	ilcr-1
WBGene00045330	0	NA	NA	NA	NA	NA	NA	NA	NA
WBGene00170919	0	NA	NA	NA	NA	NA	NA	NA	NA
WBGene00170758	0	NA	NA	NA	NA	NA	NA	NA	NA
WBGene00167812	0	NA	NA	NA	NA	NA	NA	NA	NA
WBGene00174349	0	NA	NA	NA	NA	NA	NA	NA	NA
WBGene00169936	0	NA	NA	NA	NA	NA	NA	NA	NA
WBGene00174661	0	NA	NA	NA	NA	NA	NA	NA	NA
WBGene00048754	0	NA	NA	NA	NA	NA	NA	NA	NA
WBGene00050669	0	NA	NA	NA	NA	NA	NA	NA	NA
WBGene00166304	0	NA	NA	NA	NA	NA	NA	NA	NA
WBGene00048707	0	NA	NA	NA	NA	NA	NA	NA	NA
WBGene00050095	0	NA	NA	NA	NA	NA	NA	NA	NA
WBGene00168979	0	NA	NA	NA	NA	NA	NA	NA	NA
WBGene00045873	0.137218	0.0325014	0.0922178	0.35169	0.725071	0.992939	NA	NA	NA
WBGene00049610	0	NA	NA	NA	NA	NA	NA	NA	NA
WBGene00170922	0	NA	NA	NA	NA	NA	NA	NA	NA
WBGene00050148	0	NA	NA	NA	NA	NA	NA	NA	NA
WBGene00045202	0	NA	NA	NA	NA	NA	NA	NA	NA
WBGene00171829	0	NA	NA	NA	NA	NA	NA	NA	NA
WBGene00165341	0	NA	NA	NA	NA	NA	NA	NA	NA
WBGene00167188	0	NA	NA	NA	NA	NA	NA	NA	NA
WBGene00047776	0	NA	NA	NA	NA	NA	NA	NA	NA
WBGene00174836	0	NA	NA	NA	NA	NA	NA	NA	NA
WBGene00049778	0	NA	NA	NA	NA	NA	NA	NA	NA
WBGene00165205	0	NA	NA	NA	NA	NA	NA	NA	NA
WBGene00046066	0.11491	-0.0109705	0.0922178	-0.118967	0.905302	0.992939	NA	NA	NA
WBGene00045522	0	NA	NA	NA	NA	NA	NA	NA	NA
WBGene00168856	0	NA	NA	NA	NA	NA	NA	NA	NA
WBGene00045898	0	NA	NA	NA	NA	NA	NA	NA	NA
WBGene00049447	0	NA	NA	NA	NA	NA	NA	NA	NA
WBGene00174689	0	NA	NA	NA	NA	NA	NA	NA	NA
WBGene00174249	0	NA	NA	NA	NA	NA	NA	NA	NA
WBGene00171304	0	NA	NA	NA	NA	NA	NA	NA	NA
WBGene00168974	0	NA	NA	NA	NA	NA	NA	NA	NA
WBGene00047569	0	NA	NA	NA	NA	NA	NA	NA	NA
WBGene00050751	0	NA	NA	NA	NA	NA	NA	NA	NA
WBGene00172701	0	NA	NA	NA	NA	NA	NA	NA	NA
WBGene00048740	0	NA	NA	NA	NA	NA	NA	NA	NA
WBGene00172493	0	NA	NA	NA	NA	NA	NA	NA	NA
WBGene00045620	0	NA	NA	NA	NA	NA	NA	NA	NA
WBGene00049022	0	NA	NA	NA	NA	NA	NA	NA	NA
WBGene00047331	0	NA	NA	NA	NA	NA	NA	NA	NA
WBGene00050628	0	NA	NA	NA	NA	NA	NA	NA	NA
WBGene00046709	0	NA	NA	NA	NA	NA	NA	NA	NA
WBGene00165099	0	NA	NA	NA	NA	NA	NA	NA	NA
WBGene00045915	0	NA	NA	NA	NA	NA	NA	NA	NA
WBGene00169651	0	NA	NA	NA	NA	NA	NA	NA	NA
WBGene00169251	0	NA	NA	NA	NA	NA	NA	NA	NA
WBGene00174582	0	NA	NA	NA	NA	NA	NA	NA	NA
WBGene00050238	0	NA	NA	NA	NA	NA	NA	NA	NA
WBGene00167912	0	NA	NA	NA	NA	NA	NA	NA	NA
WBGene00046629	0	NA	NA	NA	NA	NA	NA	NA	NA
WBGene00049816	0	NA	NA	NA	NA	NA	NA	NA	NA
WBGene00171268	0	NA	NA	NA	NA	NA	NA	NA	NA
WBGene00046498	0	NA	NA	NA	NA	NA	NA	NA	NA
WBGene00166953	0	NA	NA	NA	NA	NA	NA	NA	NA
WBGene00049402	0	NA	NA	NA	NA	NA	NA	NA	NA
WBGene00167104	0	NA	NA	NA	NA	NA	NA	NA	NA
WBGene00197852	0	NA	NA	NA	NA	NA	NA	NA	NA
WBGene00198655	0	NA	NA	NA	NA	NA	NA	NA	NA
WBGene00168391	0	NA	NA	NA	NA	NA	NA	NA	NA
WBGene00049772	0	NA	NA	NA	NA	NA	NA	NA	NA
WBGene00049125	0	NA	NA	NA	NA	NA	NA	NA	NA
WBGene00165839	0	NA	NA	NA	NA	NA	NA	NA	NA
WBGene00048920	0	NA	NA	NA	NA	NA	NA	NA	NA
WBGene00049541	0	NA	NA	NA	NA	NA	NA	NA	NA
WBGene00172391	0	NA	NA	NA	NA	NA	NA	NA	NA
WBGene00047573	0	NA	NA	NA	NA	NA	NA	NA	NA
WBGene00013416	230.926	0.120036	0.237404	0.505516	0.613197	0.992939	Y64G10A.7	G5EFX3	Y64G10A.7
WBGene00166834	0.11491	-0.0109705	0.0922178	-0.118967	0.905302	0.992939	NA	NA	NA
WBGene00049050	0	NA	NA	NA	NA	NA	NA	NA	NA
WBGene00047228	0	NA	NA	NA	NA	NA	NA	NA	NA
WBGene00169670	0	NA	NA	NA	NA	NA	NA	NA	NA
WBGene00047538	0	NA	NA	NA	NA	NA	NA	NA	NA
WBGene00169915	0	NA	NA	NA	NA	NA	NA	NA	NA
WBGene00173443	0	NA	NA	NA	NA	NA	NA	NA	NA
WBGene00173080	0	NA	NA	NA	NA	NA	NA	NA	NA
WBGene00047633	0	NA	NA	NA	NA	NA	NA	NA	NA
WBGene00045908	0	NA	NA	NA	NA	NA	NA	NA	NA
WBGene00047153	0	NA	NA	NA	NA	NA	NA	NA	NA
WBGene00169343	0	NA	NA	NA	NA	NA	NA	NA	NA
WBGene00166172	0	NA	NA	NA	NA	NA	NA	NA	NA
WBGene00172368	0	NA	NA	NA	NA	NA	NA	NA	NA
WBGene00173712	0.22982	-0.0320643	0.0922468	-0.289047	0.772546	0.992939	NA	NA	NA
WBGene00048357	0	NA	NA	NA	NA	NA	NA	NA	NA
WBGene00173026	0	NA	NA	NA	NA	NA	NA	NA	NA
WBGene00047011	0	NA	NA	NA	NA	NA	NA	NA	NA
WBGene00167049	0	NA	NA	NA	NA	NA	NA	NA	NA
WBGene00170821	0	NA	NA	NA	NA	NA	NA	NA	NA
WBGene00049257	0	NA	NA	NA	NA	NA	NA	NA	NA
WBGene00046549	0	NA	NA	NA	NA	NA	NA	NA	NA
WBGene00049532	0	NA	NA	NA	NA	NA	NA	NA	NA
WBGene00172196	0	NA	NA	NA	NA	NA	NA	NA	NA
WBGene00171350	0	NA	NA	NA	NA	NA	NA	NA	NA
WBGene00167817	0	NA	NA	NA	NA	NA	NA	NA	NA
WBGene00171273	0	NA	NA	NA	NA	NA	NA	NA	NA
WBGene00170546	0	NA	NA	NA	NA	NA	NA	NA	NA
WBGene00172928	0	NA	NA	NA	NA	NA	NA	NA	NA
WBGene00048698	0	NA	NA	NA	NA	NA	NA	NA	NA
WBGene00168906	0	NA	NA	NA	NA	NA	NA	NA	NA
WBGene00171146	0	NA	NA	NA	NA	NA	NA	NA	NA
WBGene00174854	0	NA	NA	NA	NA	NA	NA	NA	NA
WBGene00049352	0	NA	NA	NA	NA	NA	NA	NA	NA
WBGene00049959	0	NA	NA	NA	NA	NA	NA	NA	NA
WBGene00049927	0	NA	NA	NA	NA	NA	NA	NA	NA
WBGene00050014	0	NA	NA	NA	NA	NA	NA	NA	NA
WBGene00169074	0	NA	NA	NA	NA	NA	NA	NA	NA
WBGene00171018	0	NA	NA	NA	NA	NA	NA	NA	NA
WBGene00170208	0	NA	NA	NA	NA	NA	NA	NA	NA
WBGene00047876	0	NA	NA	NA	NA	NA	NA	NA	NA
WBGene00046040	0	NA	NA	NA	NA	NA	NA	NA	NA
WBGene00170343	0	NA	NA	NA	NA	NA	NA	NA	NA
WBGene00048672	0	NA	NA	NA	NA	NA	NA	NA	NA
WBGene00050541	0	NA	NA	NA	NA	NA	NA	NA	NA
WBGene00048339	0	NA	NA	NA	NA	NA	NA	NA	NA
WBGene00171862	0	NA	NA	NA	NA	NA	NA	NA	NA
WBGene00050049	0	NA	NA	NA	NA	NA	NA	NA	NA
WBGene00170848	0	NA	NA	NA	NA	NA	NA	NA	NA
WBGene00047924	0	NA	NA	NA	NA	NA	NA	NA	NA
WBGene00048480	0	NA	NA	NA	NA	NA	NA	NA	NA
WBGene00048174	0	NA	NA	NA	NA	NA	NA	NA	NA
WBGene00169666	0	NA	NA	NA	NA	NA	NA	NA	NA
WBGene00047647	0	NA	NA	NA	NA	NA	NA	NA	NA
WBGene00170875	0	NA	NA	NA	NA	NA	NA	NA	NA
WBGene00045862	0	NA	NA	NA	NA	NA	NA	NA	NA
WBGene00047208	0	NA	NA	NA	NA	NA	NA	NA	NA
WBGene00171023	0	NA	NA	NA	NA	NA	NA	NA	NA
WBGene00174858	0	NA	NA	NA	NA	NA	NA	NA	NA
WBGene00048229	0	NA	NA	NA	NA	NA	NA	NA	NA
WBGene00046186	0	NA	NA	NA	NA	NA	NA	NA	NA
WBGene00173602	0	NA	NA	NA	NA	NA	NA	NA	NA
WBGene00174924	0	NA	NA	NA	NA	NA	NA	NA	NA
WBGene00047009	0	NA	NA	NA	NA	NA	NA	NA	NA
WBGene00172798	0	NA	NA	NA	NA	NA	NA	NA	NA
WBGene00171363	0	NA	NA	NA	NA	NA	NA	NA	NA
WBGene00171793	0	NA	NA	NA	NA	NA	NA	NA	NA
WBGene00173514	0	NA	NA	NA	NA	NA	NA	NA	NA
WBGene00168724	0	NA	NA	NA	NA	NA	NA	NA	NA
WBGene00171644	0.137218	0.0325014	0.0922178	0.35169	0.725071	0.992939	NA	NA	NA
WBGene00165940	0	NA	NA	NA	NA	NA	NA	NA	NA
WBGene00167917	0	NA	NA	NA	NA	NA	NA	NA	NA
WBGene00171697	0	NA	NA	NA	NA	NA	NA	NA	NA
WBGene00165347	0	NA	NA	NA	NA	NA	NA	NA	NA
WBGene00172587	0	NA	NA	NA	NA	NA	NA	NA	NA
WBGene00174593	0	NA	NA	NA	NA	NA	NA	NA	NA
WBGene00171998	0	NA	NA	NA	NA	NA	NA	NA	NA
WBGene00047012	0	NA	NA	NA	NA	NA	NA	NA	NA
WBGene00170359	0	NA	NA	NA	NA	NA	NA	NA	NA
WBGene00049855	0	NA	NA	NA	NA	NA	NA	NA	NA
WBGene00173847	0	NA	NA	NA	NA	NA	NA	NA	NA
WBGene00048000	0	NA	NA	NA	NA	NA	NA	NA	NA
WBGene00168415	0	NA	NA	NA	NA	NA	NA	NA	NA
WBGene00047440	0	NA	NA	NA	NA	NA	NA	NA	NA
WBGene00167346	0	NA	NA	NA	NA	NA	NA	NA	NA
WBGene00172627	0	NA	NA	NA	NA	NA	NA	NA	NA
WBGene00048055	0	NA	NA	NA	NA	NA	NA	NA	NA
WBGene00046621	0	NA	NA	NA	NA	NA	NA	NA	NA
WBGene00172608	0	NA	NA	NA	NA	NA	NA	NA	NA
WBGene00050384	0	NA	NA	NA	NA	NA	NA	NA	NA
WBGene00168025	0	NA	NA	NA	NA	NA	NA	NA	NA
WBGene00198580	0	NA	NA	NA	NA	NA	NA	NA	NA
WBGene00050293	0	NA	NA	NA	NA	NA	NA	NA	NA
WBGene00169557	0	NA	NA	NA	NA	NA	NA	NA	NA
WBGene00170656	0	NA	NA	NA	NA	NA	NA	NA	NA
WBGene00169317	0	NA	NA	NA	NA	NA	NA	NA	NA
WBGene00049614	0	NA	NA	NA	NA	NA	NA	NA	NA
WBGene00171073	0	NA	NA	NA	NA	NA	NA	NA	NA
WBGene00050158	0	NA	NA	NA	NA	NA	NA	NA	NA
WBGene00050532	0	NA	NA	NA	NA	NA	NA	NA	NA
WBGene00173483	0	NA	NA	NA	NA	NA	NA	NA	NA
WBGene00046742	0	NA	NA	NA	NA	NA	NA	NA	NA
WBGene00170268	0	NA	NA	NA	NA	NA	NA	NA	NA
WBGene00172431	0	NA	NA	NA	NA	NA	NA	NA	NA
WBGene00170941	0	NA	NA	NA	NA	NA	NA	NA	NA
WBGene00165004	0	NA	NA	NA	NA	NA	NA	NA	NA
WBGene00050841	0	NA	NA	NA	NA	NA	NA	NA	NA
WBGene00049640	0	NA	NA	NA	NA	NA	NA	NA	NA
WBGene00050491	0	NA	NA	NA	NA	NA	NA	NA	NA
WBGene00169560	0	NA	NA	NA	NA	NA	NA	NA	NA
WBGene00166078	0	NA	NA	NA	NA	NA	NA	NA	NA
WBGene00171176	0	NA	NA	NA	NA	NA	NA	NA	NA
WBGene00048491	0	NA	NA	NA	NA	NA	NA	NA	NA
WBGene00013454	0	NA	NA	NA	NA	NA	fbxa-126	Q9U1U9	fbxa-126
WBGene00166978	0	NA	NA	NA	NA	NA	NA	NA	NA
WBGene00168242	0	NA	NA	NA	NA	NA	NA	NA	NA
WBGene00048589	0	NA	NA	NA	NA	NA	NA	NA	NA
WBGene00169026	0	NA	NA	NA	NA	NA	NA	NA	NA
WBGene00048023	0	NA	NA	NA	NA	NA	NA	NA	NA
WBGene00046815	0	NA	NA	NA	NA	NA	NA	NA	NA
WBGene00168932	0	NA	NA	NA	NA	NA	NA	NA	NA
WBGene00046251	0	NA	NA	NA	NA	NA	NA	NA	NA
WBGene00013453	1.02917	-0.0321434	0.153463	-0.203025	0.839115	0.992939	fbxa-83	Q9U1V5	fbxa-83
WBGene00172500	0	NA	NA	NA	NA	NA	NA	NA	NA
WBGene00169237	0	NA	NA	NA	NA	NA	NA	NA	NA
WBGene00174232	0	NA	NA	NA	NA	NA	NA	NA	NA
WBGene00049318	0	NA	NA	NA	NA	NA	NA	NA	NA
WBGene00045607	0	NA	NA	NA	NA	NA	NA	NA	NA
WBGene00049988	0	NA	NA	NA	NA	NA	NA	NA	NA
WBGene00045914	0	NA	NA	NA	NA	NA	NA	NA	NA
WBGene00166456	0	NA	NA	NA	NA	NA	NA	NA	NA
WBGene00048206	0	NA	NA	NA	NA	NA	NA	NA	NA
WBGene00167094	0	NA	NA	NA	NA	NA	NA	NA	NA
WBGene00171568	0	NA	NA	NA	NA	NA	NA	NA	NA
WBGene00045163	1092.22	0.733779	0.308932	2.39178	0.0167669	0.992939	NA	NA	NA
WBGene00165832	0	NA	NA	NA	NA	NA	NA	NA	NA
WBGene00171409	0	NA	NA	NA	NA	NA	NA	NA	NA
WBGene00048647	0	NA	NA	NA	NA	NA	NA	NA	NA
WBGene00170367	0	NA	NA	NA	NA	NA	NA	NA	NA
WBGene00167757	0	NA	NA	NA	NA	NA	NA	NA	NA
WBGene00050249	0	NA	NA	NA	NA	NA	NA	NA	NA
WBGene00047332	0	NA	NA	NA	NA	NA	NA	NA	NA
WBGene00013452	8.53143	-0.275931	0.279418	-1.00779	0.313558	0.992939	Y67A10A.3	K8ES51	Y67A10A.3
WBGene00167132	0	NA	NA	NA	NA	NA	NA	NA	NA
WBGene00175020	0	NA	NA	NA	NA	NA	NA	NA	NA
WBGene00171720	0	NA	NA	NA	NA	NA	NA	NA	NA
WBGene00045756	0	NA	NA	NA	NA	NA	NA	NA	NA
WBGene00049426	0	NA	NA	NA	NA	NA	NA	NA	NA
WBGene00045099	0.409184	-0.0495944	0.0929029	-0.485931	0.627016	0.992939	NA	NA	NA
WBGene00169271	0	NA	NA	NA	NA	NA	NA	NA	NA
WBGene00167950	0	NA	NA	NA	NA	NA	NA	NA	NA
WBGene00170844	0	NA	NA	NA	NA	NA	NA	NA	NA
WBGene00169801	0	NA	NA	NA	NA	NA	NA	NA	NA
WBGene00013451	0	NA	NA	NA	NA	NA	Y67A10A.2	Q9U1U8	Y67A10A.2
WBGene00172683	0	NA	NA	NA	NA	NA	NA	NA	NA
WBGene00050415	0	NA	NA	NA	NA	NA	NA	NA	NA
WBGene00047460	0	NA	NA	NA	NA	NA	NA	NA	NA
WBGene00047213	0	NA	NA	NA	NA	NA	NA	NA	NA
WBGene00174033	0	NA	NA	NA	NA	NA	NA	NA	NA
WBGene00049661	0	NA	NA	NA	NA	NA	NA	NA	NA
WBGene00165777	0	NA	NA	NA	NA	NA	NA	NA	NA
WBGene00044906	2.2023	0.164915	0.223577	0.742622	0.45771	0.992939	Y67A10A.11	Q0WKU2	Y67A10A.11
WBGene00049534	0	NA	NA	NA	NA	NA	NA	NA	NA
WBGene00046536	0	NA	NA	NA	NA	NA	NA	NA	NA
WBGene00173741	0	NA	NA	NA	NA	NA	NA	NA	NA
WBGene00172344	0	NA	NA	NA	NA	NA	NA	NA	NA
WBGene00174967	0	NA	NA	NA	NA	NA	NA	NA	NA
WBGene00049949	0	NA	NA	NA	NA	NA	NA	NA	NA
WBGene00167318	0	NA	NA	NA	NA	NA	NA	NA	NA
WBGene00167638	0	NA	NA	NA	NA	NA	NA	NA	NA
WBGene00045565	0	NA	NA	NA	NA	NA	NA	NA	NA
WBGene00013459	44.2927	0.155277	0.294185	0.526692	0.598408	0.992939	Y67A10A.10	Q7YWN3	Y67A10A.10
WBGene00171161	0	NA	NA	NA	NA	NA	NA	NA	NA
WBGene00173909	0	NA	NA	NA	NA	NA	NA	NA	NA
WBGene00046526	0	NA	NA	NA	NA	NA	NA	NA	NA
WBGene00049386	0	NA	NA	NA	NA	NA	NA	NA	NA
WBGene00166618	0	NA	NA	NA	NA	NA	NA	NA	NA
WBGene00167907	0.136395	-0.0109705	0.0922178	-0.118967	0.905302	0.992939	NA	NA	NA
WBGene00174727	0	NA	NA	NA	NA	NA	NA	NA	NA
WBGene00173391	0	NA	NA	NA	NA	NA	NA	NA	NA
WBGene00045724	0	NA	NA	NA	NA	NA	NA	NA	NA
WBGene00171930	0	NA	NA	NA	NA	NA	NA	NA	NA
WBGene00172633	0	NA	NA	NA	NA	NA	NA	NA	NA
WBGene00174112	0	NA	NA	NA	NA	NA	NA	NA	NA
WBGene00173445	0	NA	NA	NA	NA	NA	NA	NA	NA
WBGene00170331	0	NA	NA	NA	NA	NA	NA	NA	NA
WBGene00172603	0	NA	NA	NA	NA	NA	NA	NA	NA
WBGene00013450	2.68545	-0.422119	0.244064	-1.77212	0.0763741	0.992939	oac-56	Q9U1V4	oac-56
WBGene00165852	0	NA	NA	NA	NA	NA	NA	NA	NA
WBGene00165674	0	NA	NA	NA	NA	NA	NA	NA	NA
WBGene00046038	0	NA	NA	NA	NA	NA	NA	NA	NA
WBGene00047580	0	NA	NA	NA	NA	NA	NA	NA	NA
WBGene00174572	0	NA	NA	NA	NA	NA	NA	NA	NA
WBGene00168614	0	NA	NA	NA	NA	NA	NA	NA	NA
WBGene00172662	0	NA	NA	NA	NA	NA	NA	NA	NA
WBGene00173489	0	NA	NA	NA	NA	NA	NA	NA	NA
WBGene00170435	0	NA	NA	NA	NA	NA	NA	NA	NA
WBGene00170270	0	NA	NA	NA	NA	NA	NA	NA	NA
WBGene00046201	0	NA	NA	NA	NA	NA	NA	NA	NA
WBGene00172040	0	NA	NA	NA	NA	NA	NA	NA	NA
WBGene00171213	0	NA	NA	NA	NA	NA	NA	NA	NA
WBGene00050820	0	NA	NA	NA	NA	NA	NA	NA	NA
WBGene00170646	0	NA	NA	NA	NA	NA	NA	NA	NA
WBGene00050615	0	NA	NA	NA	NA	NA	NA	NA	NA
WBGene00169091	0	NA	NA	NA	NA	NA	NA	NA	NA
WBGene00168747	0	NA	NA	NA	NA	NA	NA	NA	NA
WBGene00172276	0	NA	NA	NA	NA	NA	NA	NA	NA
WBGene00170244	0	NA	NA	NA	NA	NA	NA	NA	NA
WBGene00050345	0	NA	NA	NA	NA	NA	NA	NA	NA
WBGene00048774	0	NA	NA	NA	NA	NA	NA	NA	NA
WBGene00174850	0	NA	NA	NA	NA	NA	NA	NA	NA
WBGene00172160	0	NA	NA	NA	NA	NA	NA	NA	NA
WBGene00049209	0	NA	NA	NA	NA	NA	NA	NA	NA
WBGene00172413	0	NA	NA	NA	NA	NA	NA	NA	NA
WBGene00170038	0	NA	NA	NA	NA	NA	NA	NA	NA
WBGene00174746	0	NA	NA	NA	NA	NA	NA	NA	NA
WBGene00171597	0	NA	NA	NA	NA	NA	NA	NA	NA
WBGene00050191	0	NA	NA	NA	NA	NA	NA	NA	NA
WBGene00166298	0	NA	NA	NA	NA	NA	NA	NA	NA
WBGene00172927	0	NA	NA	NA	NA	NA	NA	NA	NA
WBGene00173029	0	NA	NA	NA	NA	NA	NA	NA	NA
WBGene00046286	0	NA	NA	NA	NA	NA	NA	NA	NA
WBGene00174910	0	NA	NA	NA	NA	NA	NA	NA	NA
WBGene00047407	0	NA	NA	NA	NA	NA	NA	NA	NA
WBGene00165173	0	NA	NA	NA	NA	NA	NA	NA	NA
WBGene00047380	0	NA	NA	NA	NA	NA	NA	NA	NA
WBGene00165889	0	NA	NA	NA	NA	NA	NA	NA	NA
WBGene00045930	0	NA	NA	NA	NA	NA	NA	NA	NA
WBGene00167194	0	NA	NA	NA	NA	NA	NA	NA	NA
WBGene00050461	0	NA	NA	NA	NA	NA	NA	NA	NA
WBGene00173104	0	NA	NA	NA	NA	NA	NA	NA	NA
WBGene00169547	0	NA	NA	NA	NA	NA	NA	NA	NA
WBGene00049325	0	NA	NA	NA	NA	NA	NA	NA	NA
WBGene00166836	0	NA	NA	NA	NA	NA	NA	NA	NA
WBGene00045792	0	NA	NA	NA	NA	NA	NA	NA	NA
WBGene00165149	0	NA	NA	NA	NA	NA	NA	NA	NA
WBGene00171556	0	NA	NA	NA	NA	NA	NA	NA	NA
WBGene00170693	0	NA	NA	NA	NA	NA	NA	NA	NA
WBGene00170365	0	NA	NA	NA	NA	NA	NA	NA	NA
WBGene00173597	0	NA	NA	NA	NA	NA	NA	NA	NA
WBGene00170808	0	NA	NA	NA	NA	NA	NA	NA	NA
WBGene00047529	0	NA	NA	NA	NA	NA	NA	NA	NA
WBGene00047917	0.11491	-0.0109705	0.0922178	-0.118967	0.905302	0.992939	NA	NA	NA
WBGene00048404	0	NA	NA	NA	NA	NA	NA	NA	NA
WBGene00167790	0	NA	NA	NA	NA	NA	NA	NA	NA
WBGene00047226	0	NA	NA	NA	NA	NA	NA	NA	NA
WBGene00166598	0	NA	NA	NA	NA	NA	NA	NA	NA
WBGene00166593	0	NA	NA	NA	NA	NA	NA	NA	NA
WBGene00166427	0	NA	NA	NA	NA	NA	NA	NA	NA
WBGene00174017	0	NA	NA	NA	NA	NA	NA	NA	NA
WBGene00168658	0	NA	NA	NA	NA	NA	NA	NA	NA
WBGene00169189	0	NA	NA	NA	NA	NA	NA	NA	NA
WBGene00047935	0	NA	NA	NA	NA	NA	NA	NA	NA
WBGene00013455	35.7174	0.131216	0.288536	0.454398	0.649542	0.992939	ssu-2	H1UBK5	ssu-2
WBGene00173746	0	NA	NA	NA	NA	NA	NA	NA	NA
WBGene00048910	0	NA	NA	NA	NA	NA	NA	NA	NA
WBGene00174355	0	NA	NA	NA	NA	NA	NA	NA	NA
WBGene00173533	0	NA	NA	NA	NA	NA	NA	NA	NA
WBGene00046008	0	NA	NA	NA	NA	NA	NA	NA	NA
WBGene00171298	0	NA	NA	NA	NA	NA	NA	NA	NA
WBGene00170430	0	NA	NA	NA	NA	NA	NA	NA	NA
WBGene00048143	0	NA	NA	NA	NA	NA	NA	NA	NA
WBGene00047470	0	NA	NA	NA	NA	NA	NA	NA	NA
WBGene00045953	0	NA	NA	NA	NA	NA	NA	NA	NA
WBGene00170419	0	NA	NA	NA	NA	NA	NA	NA	NA
WBGene00046575	0	NA	NA	NA	NA	NA	NA	NA	NA
WBGene00045687	0	NA	NA	NA	NA	NA	NA	NA	NA
WBGene00050651	0	NA	NA	NA	NA	NA	NA	NA	NA
WBGene00045764	0	NA	NA	NA	NA	NA	NA	NA	NA
WBGene00166434	0	NA	NA	NA	NA	NA	NA	NA	NA
WBGene00049241	0	NA	NA	NA	NA	NA	NA	NA	NA
WBGene00050406	0	NA	NA	NA	NA	NA	NA	NA	NA
WBGene00165010	0	NA	NA	NA	NA	NA	NA	NA	NA
WBGene00167609	0	NA	NA	NA	NA	NA	NA	NA	NA
WBGene00171732	0	NA	NA	NA	NA	NA	NA	NA	NA
WBGene00050599	0	NA	NA	NA	NA	NA	NA	NA	NA
WBGene00048770	0	NA	NA	NA	NA	NA	NA	NA	NA
WBGene00048966	0	NA	NA	NA	NA	NA	NA	NA	NA
WBGene00050495	0.22982	-0.0320643	0.0922468	-0.289047	0.772546	0.992939	NA	NA	NA
WBGene00167635	0	NA	NA	NA	NA	NA	NA	NA	NA
WBGene00048729	0	NA	NA	NA	NA	NA	NA	NA	NA
WBGene00048688	0	NA	NA	NA	NA	NA	NA	NA	NA
WBGene00046026	0	NA	NA	NA	NA	NA	NA	NA	NA
WBGene00046527	0	NA	NA	NA	NA	NA	NA	NA	NA
WBGene00172537	0	NA	NA	NA	NA	NA	NA	NA	NA
WBGene00045775	0	NA	NA	NA	NA	NA	NA	NA	NA
WBGene00167164	0	NA	NA	NA	NA	NA	NA	NA	NA
WBGene00171964	0	NA	NA	NA	NA	NA	NA	NA	NA
WBGene00167669	0	NA	NA	NA	NA	NA	NA	NA	NA
WBGene00046356	0	NA	NA	NA	NA	NA	NA	NA	NA
WBGene00174595	0	NA	NA	NA	NA	NA	NA	NA	NA
WBGene00172529	0	NA	NA	NA	NA	NA	NA	NA	NA
WBGene00170925	0	NA	NA	NA	NA	NA	NA	NA	NA
WBGene00169761	0	NA	NA	NA	NA	NA	NA	NA	NA
WBGene00168477	0	NA	NA	NA	NA	NA	NA	NA	NA
WBGene00046406	0	NA	NA	NA	NA	NA	NA	NA	NA
WBGene00049668	0	NA	NA	NA	NA	NA	NA	NA	NA
WBGene00171302	0	NA	NA	NA	NA	NA	NA	NA	NA
WBGene00050413	0	NA	NA	NA	NA	NA	NA	NA	NA
WBGene00173264	0	NA	NA	NA	NA	NA	NA	NA	NA
WBGene00048678	0	NA	NA	NA	NA	NA	NA	NA	NA
WBGene00170094	0	NA	NA	NA	NA	NA	NA	NA	NA
WBGene00049132	0	NA	NA	NA	NA	NA	NA	NA	NA
WBGene00049667	0	NA	NA	NA	NA	NA	NA	NA	NA
WBGene00049822	0	NA	NA	NA	NA	NA	NA	NA	NA
WBGene00173001	0	NA	NA	NA	NA	NA	NA	NA	NA
WBGene00167420	0	NA	NA	NA	NA	NA	NA	NA	NA
WBGene00171421	0	NA	NA	NA	NA	NA	NA	NA	NA
WBGene00166058	0	NA	NA	NA	NA	NA	NA	NA	NA
WBGene00167662	0	NA	NA	NA	NA	NA	NA	NA	NA
WBGene00045662	0	NA	NA	NA	NA	NA	NA	NA	NA
WBGene00169519	0	NA	NA	NA	NA	NA	NA	NA	NA
WBGene00168064	0	NA	NA	NA	NA	NA	NA	NA	NA
WBGene00049144	0	NA	NA	NA	NA	NA	NA	NA	NA
WBGene00049293	0	NA	NA	NA	NA	NA	NA	NA	NA
WBGene00046528	0	NA	NA	NA	NA	NA	NA	NA	NA
WBGene00165929	0	NA	NA	NA	NA	NA	NA	NA	NA
WBGene00168668	0	NA	NA	NA	NA	NA	NA	NA	NA
WBGene00048727	0	NA	NA	NA	NA	NA	NA	NA	NA
WBGene00166195	0	NA	NA	NA	NA	NA	NA	NA	NA
WBGene00166825	0	NA	NA	NA	NA	NA	NA	NA	NA
WBGene00174440	0	NA	NA	NA	NA	NA	NA	NA	NA
WBGene00049123	0	NA	NA	NA	NA	NA	NA	NA	NA
WBGene00013456	12.0392	-0.221272	0.31009	-0.713832	0.475331	0.992939	Y67A10A.7	Q9U1V2	Y67A10A.7
WBGene00050722	0	NA	NA	NA	NA	NA	NA	NA	NA
WBGene00166697	0	NA	NA	NA	NA	NA	NA	NA	NA
WBGene00050847	0	NA	NA	NA	NA	NA	NA	NA	NA
WBGene00049363	0	NA	NA	NA	NA	NA	NA	NA	NA
WBGene00165236	0	NA	NA	NA	NA	NA	NA	NA	NA
WBGene00173273	0	NA	NA	NA	NA	NA	NA	NA	NA
WBGene00049484	0	NA	NA	NA	NA	NA	NA	NA	NA
WBGene00165475	0	NA	NA	NA	NA	NA	NA	NA	NA
WBGene00173124	0	NA	NA	NA	NA	NA	NA	NA	NA
WBGene00174165	0	NA	NA	NA	NA	NA	NA	NA	NA
WBGene00050492	0	NA	NA	NA	NA	NA	NA	NA	NA
WBGene00165530	0	NA	NA	NA	NA	NA	NA	NA	NA
WBGene00048710	0	NA	NA	NA	NA	NA	NA	NA	NA
WBGene00170061	0	NA	NA	NA	NA	NA	NA	NA	NA
WBGene00174555	0	NA	NA	NA	NA	NA	NA	NA	NA
WBGene00170595	0	NA	NA	NA	NA	NA	NA	NA	NA
WBGene00048921	0	NA	NA	NA	NA	NA	NA	NA	NA
WBGene00167751	0	NA	NA	NA	NA	NA	NA	NA	NA
WBGene00047896	0	NA	NA	NA	NA	NA	NA	NA	NA
WBGene00170351	0	NA	NA	NA	NA	NA	NA	NA	NA
WBGene00050137	0	NA	NA	NA	NA	NA	NA	NA	NA
WBGene00047476	0	NA	NA	NA	NA	NA	NA	NA	NA
WBGene00048186	0	NA	NA	NA	NA	NA	NA	NA	NA
WBGene00174477	0	NA	NA	NA	NA	NA	NA	NA	NA
WBGene00170800	0	NA	NA	NA	NA	NA	NA	NA	NA
WBGene00167429	0	NA	NA	NA	NA	NA	NA	NA	NA
WBGene00168944	0	NA	NA	NA	NA	NA	NA	NA	NA
WBGene00165724	0	NA	NA	NA	NA	NA	NA	NA	NA
WBGene00166403	0	NA	NA	NA	NA	NA	NA	NA	NA
WBGene00013457	24.1105	0.0675579	0.301017	0.224893	0.822062	0.992939	paqr-3	A0A061ACE6	paqr-3
WBGene00172726	0	NA	NA	NA	NA	NA	NA	NA	NA
WBGene00046184	0	NA	NA	NA	NA	NA	NA	NA	NA
WBGene00170763	0	NA	NA	NA	NA	NA	NA	NA	NA
WBGene00049818	0	NA	NA	NA	NA	NA	NA	NA	NA
WBGene00164999	0	NA	NA	NA	NA	NA	NA	NA	NA
WBGene00169254	0	NA	NA	NA	NA	NA	NA	NA	NA
WBGene00046909	0	NA	NA	NA	NA	NA	NA	NA	NA
WBGene00171722	0	NA	NA	NA	NA	NA	NA	NA	NA
WBGene00049438	0	NA	NA	NA	NA	NA	NA	NA	NA
WBGene00165638	0	NA	NA	NA	NA	NA	NA	NA	NA
WBGene00172267	0	NA	NA	NA	NA	NA	NA	NA	NA
WBGene00170667	0	NA	NA	NA	NA	NA	NA	NA	NA
WBGene00047644	0	NA	NA	NA	NA	NA	NA	NA	NA
WBGene00170849	0	NA	NA	NA	NA	NA	NA	NA	NA
WBGene00046339	0	NA	NA	NA	NA	NA	NA	NA	NA
WBGene00166759	0	NA	NA	NA	NA	NA	NA	NA	NA
WBGene00049424	0	NA	NA	NA	NA	NA	NA	NA	NA
WBGene00046783	0	NA	NA	NA	NA	NA	NA	NA	NA
WBGene00167996	0	NA	NA	NA	NA	NA	NA	NA	NA
WBGene00049370	0	NA	NA	NA	NA	NA	NA	NA	NA
WBGene00049624	0	NA	NA	NA	NA	NA	NA	NA	NA
WBGene00171669	0	NA	NA	NA	NA	NA	NA	NA	NA
WBGene00168417	0	NA	NA	NA	NA	NA	NA	NA	NA
WBGene00165294	0	NA	NA	NA	NA	NA	NA	NA	NA
WBGene00196279	0	NA	NA	NA	NA	NA	NA	NA	NA
WBGene00169309	0	NA	NA	NA	NA	NA	NA	NA	NA
WBGene00174632	0	NA	NA	NA	NA	NA	NA	NA	NA
WBGene00173463	0	NA	NA	NA	NA	NA	NA	NA	NA
WBGene00166386	0	NA	NA	NA	NA	NA	NA	NA	NA
WBGene00168836	0	NA	NA	NA	NA	NA	NA	NA	NA
WBGene00169901	0	NA	NA	NA	NA	NA	NA	NA	NA
WBGene00170829	0	NA	NA	NA	NA	NA	NA	NA	NA
WBGene00173334	0	NA	NA	NA	NA	NA	NA	NA	NA
WBGene00167447	0	NA	NA	NA	NA	NA	NA	NA	NA
WBGene00049540	0	NA	NA	NA	NA	NA	NA	NA	NA
WBGene00047905	0	NA	NA	NA	NA	NA	NA	NA	NA
WBGene00165028	0	NA	NA	NA	NA	NA	NA	NA	NA
WBGene00168651	0	NA	NA	NA	NA	NA	NA	NA	NA
WBGene00174975	0	NA	NA	NA	NA	NA	NA	NA	NA
WBGene00050530	0	NA	NA	NA	NA	NA	NA	NA	NA
WBGene00167956	0	NA	NA	NA	NA	NA	NA	NA	NA
WBGene00174185	0	NA	NA	NA	NA	NA	NA	NA	NA
WBGene00049688	0	NA	NA	NA	NA	NA	NA	NA	NA
WBGene00047306	0	NA	NA	NA	NA	NA	NA	NA	NA
WBGene00170843	0	NA	NA	NA	NA	NA	NA	NA	NA
WBGene00170932	0	NA	NA	NA	NA	NA	NA	NA	NA
WBGene00170050	0	NA	NA	NA	NA	NA	NA	NA	NA
WBGene00048756	0	NA	NA	NA	NA	NA	NA	NA	NA
WBGene00172916	0	NA	NA	NA	NA	NA	NA	NA	NA
WBGene00170059	0	NA	NA	NA	NA	NA	NA	NA	NA
WBGene00166917	0	NA	NA	NA	NA	NA	NA	NA	NA
WBGene00166663	0	NA	NA	NA	NA	NA	NA	NA	NA
WBGene00050201	0	NA	NA	NA	NA	NA	NA	NA	NA
WBGene00165665	0.136395	-0.0109705	0.0922178	-0.118967	0.905302	0.992939	NA	NA	NA
WBGene00047609	0	NA	NA	NA	NA	NA	NA	NA	NA
WBGene00048885	0	NA	NA	NA	NA	NA	NA	NA	NA
WBGene00165691	0	NA	NA	NA	NA	NA	NA	NA	NA
WBGene00050545	0	NA	NA	NA	NA	NA	NA	NA	NA
WBGene00046763	0	NA	NA	NA	NA	NA	NA	NA	NA
WBGene00047595	0	NA	NA	NA	NA	NA	NA	NA	NA
WBGene00166198	0	NA	NA	NA	NA	NA	NA	NA	NA
WBGene00173992	0	NA	NA	NA	NA	NA	NA	NA	NA
WBGene00166938	0	NA	NA	NA	NA	NA	NA	NA	NA
WBGene00046264	0	NA	NA	NA	NA	NA	NA	NA	NA
WBGene00174565	0	NA	NA	NA	NA	NA	NA	NA	NA
WBGene00171892	0	NA	NA	NA	NA	NA	NA	NA	NA
WBGene00174453	0	NA	NA	NA	NA	NA	NA	NA	NA
WBGene00166263	0	NA	NA	NA	NA	NA	NA	NA	NA
WBGene00047267	0	NA	NA	NA	NA	NA	NA	NA	NA
WBGene00050618	0	NA	NA	NA	NA	NA	NA	NA	NA
WBGene00167239	0	NA	NA	NA	NA	NA	NA	NA	NA
WBGene00195280	0	NA	NA	NA	NA	NA	NA	NA	NA
WBGene00013458	138.181	-0.189296	0.30947	-0.611034	0.541177	0.992939	Y67A10A.9	Q9U1V0	Y67A10A.9
WBGene00173520	0	NA	NA	NA	NA	NA	NA	NA	NA
WBGene00047429	0	NA	NA	NA	NA	NA	NA	NA	NA
WBGene00173358	0	NA	NA	NA	NA	NA	NA	NA	NA
WBGene00048556	0	NA	NA	NA	NA	NA	NA	NA	NA
WBGene00045633	0	NA	NA	NA	NA	NA	NA	NA	NA
WBGene00173822	0.22982	-0.0320643	0.0922468	-0.289047	0.772546	0.992939	NA	NA	NA
WBGene00046379	0	NA	NA	NA	NA	NA	NA	NA	NA
WBGene00168055	0	NA	NA	NA	NA	NA	NA	NA	NA
WBGene00174970	0.244381	0.0325014	0.0922178	0.35391	0.723407	0.992939	NA	NA	NA
WBGene00165535	0	NA	NA	NA	NA	NA	NA	NA	NA
WBGene00048095	0	NA	NA	NA	NA	NA	NA	NA	NA
WBGene00050577	0	NA	NA	NA	NA	NA	NA	NA	NA
WBGene00049501	0	NA	NA	NA	NA	NA	NA	NA	NA
WBGene00165162	0	NA	NA	NA	NA	NA	NA	NA	NA
WBGene00171820	0	NA	NA	NA	NA	NA	NA	NA	NA
WBGene00169733	0	NA	NA	NA	NA	NA	NA	NA	NA
WBGene00049164	0	NA	NA	NA	NA	NA	NA	NA	NA
WBGene00046617	0	NA	NA	NA	NA	NA	NA	NA	NA
WBGene00047457	0	NA	NA	NA	NA	NA	NA	NA	NA
WBGene00050075	0.136395	-0.0109705	0.0922178	-0.118967	0.905302	0.992939	NA	NA	NA
WBGene00047135	0	NA	NA	NA	NA	NA	NA	NA	NA
WBGene00165287	0	NA	NA	NA	NA	NA	NA	NA	NA
WBGene00050048	0	NA	NA	NA	NA	NA	NA	NA	NA
WBGene00167195	0	NA	NA	NA	NA	NA	NA	NA	NA
WBGene00046117	0	NA	NA	NA	NA	NA	NA	NA	NA
WBGene00010083	977.794	-0.183367	0.26166	-0.700709	0.483485	0.992939	xdh-1	O17892	xdh-1
WBGene00172829	0	NA	NA	NA	NA	NA	NA	NA	NA
WBGene00165882	0	NA	NA	NA	NA	NA	NA	NA	NA
WBGene00168215	0	NA	NA	NA	NA	NA	NA	NA	NA
WBGene00166184	0	NA	NA	NA	NA	NA	NA	NA	NA
WBGene00170370	0	NA	NA	NA	NA	NA	NA	NA	NA
WBGene00168248	0	NA	NA	NA	NA	NA	NA	NA	NA
WBGene00050843	0	NA	NA	NA	NA	NA	NA	NA	NA
WBGene00047486	0	NA	NA	NA	NA	NA	NA	NA	NA
WBGene00173192	0	NA	NA	NA	NA	NA	NA	NA	NA
WBGene00050045	0	NA	NA	NA	NA	NA	NA	NA	NA
WBGene00168140	0	NA	NA	NA	NA	NA	NA	NA	NA
WBGene00168284	0	NA	NA	NA	NA	NA	NA	NA	NA
WBGene00165606	0	NA	NA	NA	NA	NA	NA	NA	NA
WBGene00050605	0	NA	NA	NA	NA	NA	NA	NA	NA
WBGene00169653	0	NA	NA	NA	NA	NA	NA	NA	NA
WBGene00048013	0	NA	NA	NA	NA	NA	NA	NA	NA
WBGene00167608	0	NA	NA	NA	NA	NA	NA	NA	NA
WBGene00046513	0	NA	NA	NA	NA	NA	NA	NA	NA
WBGene00047249	0.11491	-0.0109705	0.0922178	-0.118967	0.905302	0.992939	NA	NA	NA
WBGene00047211	0	NA	NA	NA	NA	NA	NA	NA	NA
WBGene00047164	0	NA	NA	NA	NA	NA	NA	NA	NA
WBGene00173564	0	NA	NA	NA	NA	NA	NA	NA	NA
WBGene00167991	0	NA	NA	NA	NA	NA	NA	NA	NA
WBGene00046847	0	NA	NA	NA	NA	NA	NA	NA	NA
WBGene00048968	0	NA	NA	NA	NA	NA	NA	NA	NA
WBGene00169373	0	NA	NA	NA	NA	NA	NA	NA	NA
WBGene00045612	0	NA	NA	NA	NA	NA	NA	NA	NA
WBGene00049666	0	NA	NA	NA	NA	NA	NA	NA	NA
WBGene00046113	0	NA	NA	NA	NA	NA	NA	NA	NA
WBGene00047624	0	NA	NA	NA	NA	NA	NA	NA	NA
WBGene00047825	0	NA	NA	NA	NA	NA	NA	NA	NA
WBGene00047544	0	NA	NA	NA	NA	NA	NA	NA	NA
WBGene00169013	0	NA	NA	NA	NA	NA	NA	NA	NA
WBGene00169176	0	NA	NA	NA	NA	NA	NA	NA	NA
WBGene00048041	0	NA	NA	NA	NA	NA	NA	NA	NA
WBGene00168689	0	NA	NA	NA	NA	NA	NA	NA	NA
WBGene00050286	0	NA	NA	NA	NA	NA	NA	NA	NA
WBGene00173191	0	NA	NA	NA	NA	NA	NA	NA	NA
WBGene00047317	0	NA	NA	NA	NA	NA	NA	NA	NA
WBGene00045817	0	NA	NA	NA	NA	NA	NA	NA	NA
WBGene00167518	0	NA	NA	NA	NA	NA	NA	NA	NA
WBGene00174236	0	NA	NA	NA	NA	NA	NA	NA	NA
WBGene00171352	0	NA	NA	NA	NA	NA	NA	NA	NA
WBGene00167398	0	NA	NA	NA	NA	NA	NA	NA	NA
WBGene00169475	0	NA	NA	NA	NA	NA	NA	NA	NA
WBGene00168927	0	NA	NA	NA	NA	NA	NA	NA	NA
WBGene00165021	0	NA	NA	NA	NA	NA	NA	NA	NA
WBGene00165234	0	NA	NA	NA	NA	NA	NA	NA	NA
WBGene00202491	0.137218	0.0325014	0.0922178	0.35169	0.725071	0.992939	NA	NA	NA
WBGene00046426	0	NA	NA	NA	NA	NA	NA	NA	NA
WBGene00169374	0	NA	NA	NA	NA	NA	NA	NA	NA
WBGene00049638	0	NA	NA	NA	NA	NA	NA	NA	NA
WBGene00169391	0	NA	NA	NA	NA	NA	NA	NA	NA
WBGene00172782	0	NA	NA	NA	NA	NA	NA	NA	NA
WBGene00174968	0	NA	NA	NA	NA	NA	NA	NA	NA
WBGene00166685	0	NA	NA	NA	NA	NA	NA	NA	NA
WBGene00173379	0	NA	NA	NA	NA	NA	NA	NA	NA
WBGene00174031	0	NA	NA	NA	NA	NA	NA	NA	NA
WBGene00172489	0	NA	NA	NA	NA	NA	NA	NA	NA
WBGene00048022	0	NA	NA	NA	NA	NA	NA	NA	NA
WBGene00048212	0	NA	NA	NA	NA	NA	NA	NA	NA
WBGene00049608	0	NA	NA	NA	NA	NA	NA	NA	NA
WBGene00171057	0	NA	NA	NA	NA	NA	NA	NA	NA
WBGene00049324	0	NA	NA	NA	NA	NA	NA	NA	NA
WBGene00046962	0.381599	0.0594904	0.0964934	0.598994	0.549177	0.992939	NA	NA	NA
WBGene00046884	0	NA	NA	NA	NA	NA	NA	NA	NA
WBGene00173065	0	NA	NA	NA	NA	NA	NA	NA	NA
WBGene00048322	0	NA	NA	NA	NA	NA	NA	NA	NA
WBGene00171299	0	NA	NA	NA	NA	NA	NA	NA	NA
WBGene00166890	0	NA	NA	NA	NA	NA	NA	NA	NA
WBGene00047155	0	NA	NA	NA	NA	NA	NA	NA	NA
WBGene00165570	0	NA	NA	NA	NA	NA	NA	NA	NA
WBGene00174547	0	NA	NA	NA	NA	NA	NA	NA	NA
WBGene00171751	0	NA	NA	NA	NA	NA	NA	NA	NA
WBGene00168611	0	NA	NA	NA	NA	NA	NA	NA	NA
WBGene00050208	0	NA	NA	NA	NA	NA	NA	NA	NA
WBGene00045690	0	NA	NA	NA	NA	NA	NA	NA	NA
WBGene00170373	0	NA	NA	NA	NA	NA	NA	NA	NA
WBGene00044249	7.71722	0.247871	0.265866	0.955299	0.339426	0.992939	F55B11.6	Q564S1	F55B11.6
WBGene00046691	0	NA	NA	NA	NA	NA	NA	NA	NA
WBGene00050819	0	NA	NA	NA	NA	NA	NA	NA	NA
WBGene00045060	3.09057	0.119403	0.25929	0.464809	0.642068	0.992939	F55B11.7	A0FLS4	F55B11.7
WBGene00169673	0	NA	NA	NA	NA	NA	NA	NA	NA
WBGene00049206	0	NA	NA	NA	NA	NA	NA	NA	NA
WBGene00050693	0	NA	NA	NA	NA	NA	NA	NA	NA
WBGene00166059	0	NA	NA	NA	NA	NA	NA	NA	NA
WBGene00173540	0	NA	NA	NA	NA	NA	NA	NA	NA
WBGene00048759	0	NA	NA	NA	NA	NA	NA	NA	NA
WBGene00050189	0	NA	NA	NA	NA	NA	NA	NA	NA
WBGene00168112	0	NA	NA	NA	NA	NA	NA	NA	NA
WBGene00010084	0	NA	NA	NA	NA	NA	F55B11.2	O17891	F55B11.2
WBGene00166897	0	NA	NA	NA	NA	NA	NA	NA	NA
WBGene00165855	0	NA	NA	NA	NA	NA	NA	NA	NA
WBGene00170745	0	NA	NA	NA	NA	NA	NA	NA	NA
WBGene00046249	0	NA	NA	NA	NA	NA	NA	NA	NA
WBGene00165057	0	NA	NA	NA	NA	NA	NA	NA	NA
WBGene00169696	0	NA	NA	NA	NA	NA	NA	NA	NA
WBGene00170248	0	NA	NA	NA	NA	NA	NA	NA	NA
WBGene00049192	0	NA	NA	NA	NA	NA	NA	NA	NA
WBGene00010085	0	NA	NA	NA	NA	NA	F55B11.3	O17893	F55B11.3
WBGene00010087	0	NA	NA	NA	NA	NA	F55B11.5	Q7JKF1	F55B11.5
WBGene00166464	0	NA	NA	NA	NA	NA	NA	NA	NA
WBGene00171200	0	NA	NA	NA	NA	NA	NA	NA	NA
WBGene00168009	0	NA	NA	NA	NA	NA	NA	NA	NA
WBGene00174466	0	NA	NA	NA	NA	NA	NA	NA	NA
WBGene00171032	0	NA	NA	NA	NA	NA	NA	NA	NA
WBGene00169495	0	NA	NA	NA	NA	NA	NA	NA	NA
WBGene00046778	0	NA	NA	NA	NA	NA	NA	NA	NA
WBGene00010086	332.21	0.172386	0.27675	0.623013	0.533276	0.992939	F55B11.4	O17890	F55B11.4
WBGene00168915	0	NA	NA	NA	NA	NA	NA	NA	NA
WBGene00169629	0	NA	NA	NA	NA	NA	NA	NA	NA
WBGene00049580	0	NA	NA	NA	NA	NA	NA	NA	NA
WBGene00172024	0	NA	NA	NA	NA	NA	NA	NA	NA
WBGene00046749	0	NA	NA	NA	NA	NA	NA	NA	NA
WBGene00169647	0	NA	NA	NA	NA	NA	NA	NA	NA
WBGene00168116	0	NA	NA	NA	NA	NA	NA	NA	NA
WBGene00049583	0	NA	NA	NA	NA	NA	NA	NA	NA
WBGene00165070	0	NA	NA	NA	NA	NA	NA	NA	NA
WBGene00048304	0	NA	NA	NA	NA	NA	NA	NA	NA
WBGene00048609	0	NA	NA	NA	NA	NA	NA	NA	NA
WBGene00045564	0	NA	NA	NA	NA	NA	NA	NA	NA
WBGene00168442	0	NA	NA	NA	NA	NA	NA	NA	NA
WBGene00050375	0	NA	NA	NA	NA	NA	NA	NA	NA
WBGene00046826	0	NA	NA	NA	NA	NA	NA	NA	NA
WBGene00165843	0	NA	NA	NA	NA	NA	NA	NA	NA
WBGene00173685	0	NA	NA	NA	NA	NA	NA	NA	NA
WBGene00173399	0	NA	NA	NA	NA	NA	NA	NA	NA
WBGene00172172	0	NA	NA	NA	NA	NA	NA	NA	NA
WBGene00165038	0	NA	NA	NA	NA	NA	NA	NA	NA
WBGene00171600	0	NA	NA	NA	NA	NA	NA	NA	NA
WBGene00166937	0	NA	NA	NA	NA	NA	NA	NA	NA
WBGene00048216	0	NA	NA	NA	NA	NA	NA	NA	NA
WBGene00171035	0	NA	NA	NA	NA	NA	NA	NA	NA
WBGene00166335	0	NA	NA	NA	NA	NA	NA	NA	NA
WBGene00166132	0	NA	NA	NA	NA	NA	NA	NA	NA
WBGene00048061	0	NA	NA	NA	NA	NA	NA	NA	NA
WBGene00169509	0	NA	NA	NA	NA	NA	NA	NA	NA
WBGene00047060	0	NA	NA	NA	NA	NA	NA	NA	NA
WBGene00170395	0	NA	NA	NA	NA	NA	NA	NA	NA
WBGene00170803	0	NA	NA	NA	NA	NA	NA	NA	NA
WBGene00046083	0	NA	NA	NA	NA	NA	NA	NA	NA
WBGene00168601	0	NA	NA	NA	NA	NA	NA	NA	NA
WBGene00170830	0	NA	NA	NA	NA	NA	NA	NA	NA
WBGene00047827	0	NA	NA	NA	NA	NA	NA	NA	NA
WBGene00166665	0	NA	NA	NA	NA	NA	NA	NA	NA
WBGene00006606	163.176	-0.171059	0.218989	-0.780949	0.434833	0.992939	tra-3	Q22036	tra-3
WBGene00049787	0	NA	NA	NA	NA	NA	NA	NA	NA
WBGene00166313	0	NA	NA	NA	NA	NA	NA	NA	NA
WBGene00171992	0	NA	NA	NA	NA	NA	NA	NA	NA
WBGene00047717	0.11491	-0.0109705	0.0922178	-0.118967	0.905302	0.992939	NA	NA	NA
WBGene00049238	0	NA	NA	NA	NA	NA	NA	NA	NA
WBGene00172973	0	NA	NA	NA	NA	NA	NA	NA	NA
WBGene00174987	0	NA	NA	NA	NA	NA	NA	NA	NA
WBGene00173014	0	NA	NA	NA	NA	NA	NA	NA	NA
WBGene00167568	0	NA	NA	NA	NA	NA	NA	NA	NA
WBGene00049565	0	NA	NA	NA	NA	NA	NA	NA	NA
WBGene00170724	0	NA	NA	NA	NA	NA	NA	NA	NA
WBGene00172518	0	NA	NA	NA	NA	NA	NA	NA	NA
WBGene00050379	0	NA	NA	NA	NA	NA	NA	NA	NA
WBGene00049321	0.11491	-0.0109705	0.0922178	-0.118967	0.905302	0.992939	NA	NA	NA
WBGene00050613	0	NA	NA	NA	NA	NA	NA	NA	NA
WBGene00170580	0	NA	NA	NA	NA	NA	NA	NA	NA
WBGene00049984	0	NA	NA	NA	NA	NA	NA	NA	NA
WBGene00168008	0	NA	NA	NA	NA	NA	NA	NA	NA
WBGene00048337	0	NA	NA	NA	NA	NA	NA	NA	NA
WBGene00047125	0	NA	NA	NA	NA	NA	NA	NA	NA
WBGene00168470	0	NA	NA	NA	NA	NA	NA	NA	NA
WBGene00171135	0	NA	NA	NA	NA	NA	NA	NA	NA
WBGene00169473	0	NA	NA	NA	NA	NA	NA	NA	NA
WBGene00171724	0.136395	-0.0109705	0.0922178	-0.118967	0.905302	0.992939	NA	NA	NA
WBGene00045842	0	NA	NA	NA	NA	NA	NA	NA	NA
WBGene00170228	0.244381	0.0325014	0.0922178	0.35391	0.723407	0.992939	NA	NA	NA
WBGene00046719	0	NA	NA	NA	NA	NA	NA	NA	NA
WBGene00048563	0	NA	NA	NA	NA	NA	NA	NA	NA
WBGene00050531	0	NA	NA	NA	NA	NA	NA	NA	NA
WBGene00174441	0	NA	NA	NA	NA	NA	NA	NA	NA
WBGene00048898	0.11491	-0.0109705	0.0922178	-0.118967	0.905302	0.992939	NA	NA	NA
WBGene00169499	0	NA	NA	NA	NA	NA	NA	NA	NA
WBGene00169136	0	NA	NA	NA	NA	NA	NA	NA	NA
WBGene00048226	0	NA	NA	NA	NA	NA	NA	NA	NA
WBGene00172771	0	NA	NA	NA	NA	NA	NA	NA	NA
WBGene00048327	0	NA	NA	NA	NA	NA	NA	NA	NA
WBGene00172632	0	NA	NA	NA	NA	NA	NA	NA	NA
WBGene00049193	0	NA	NA	NA	NA	NA	NA	NA	NA
WBGene00169139	0	NA	NA	NA	NA	NA	NA	NA	NA
WBGene00172346	0	NA	NA	NA	NA	NA	NA	NA	NA
WBGene00235121	0	NA	NA	NA	NA	NA	NA	NA	NA
WBGene00049460	0	NA	NA	NA	NA	NA	NA	NA	NA
WBGene00173179	0.11491	-0.0109705	0.0922178	-0.118967	0.905302	0.992939	NA	NA	NA
WBGene00047627	0	NA	NA	NA	NA	NA	NA	NA	NA
WBGene00173136	0	NA	NA	NA	NA	NA	NA	NA	NA
WBGene00171990	0	NA	NA	NA	NA	NA	NA	NA	NA
WBGene00173748	0	NA	NA	NA	NA	NA	NA	NA	NA
WBGene00168715	0.244381	0.0325014	0.0922178	0.35391	0.723407	0.992939	NA	NA	NA
WBGene00171254	0	NA	NA	NA	NA	NA	NA	NA	NA
WBGene00168276	0	NA	NA	NA	NA	NA	NA	NA	NA
WBGene00171809	0	NA	NA	NA	NA	NA	NA	NA	NA
WBGene00174452	0	NA	NA	NA	NA	NA	NA	NA	NA
WBGene00169726	0	NA	NA	NA	NA	NA	NA	NA	NA
WBGene00047093	0	NA	NA	NA	NA	NA	NA	NA	NA
WBGene00255571	0	NA	NA	NA	NA	NA	NA	NA	NA
WBGene00169565	0	NA	NA	NA	NA	NA	NA	NA	NA
WBGene00045968	0	NA	NA	NA	NA	NA	NA	NA	NA
WBGene00047907	0	NA	NA	NA	NA	NA	NA	NA	NA
WBGene00174824	0	NA	NA	NA	NA	NA	NA	NA	NA
WBGene00174635	0	NA	NA	NA	NA	NA	NA	NA	NA
WBGene00048082	0	NA	NA	NA	NA	NA	NA	NA	NA
WBGene00173890	0	NA	NA	NA	NA	NA	NA	NA	NA
WBGene00167402	0	NA	NA	NA	NA	NA	NA	NA	NA
WBGene00010793	2579.94	0.0386141	0.247103	0.156271	0.87582	0.992939	LLC1.2	O17954	LLC1.2
WBGene00046382	0	NA	NA	NA	NA	NA	NA	NA	NA
WBGene00174896	0	NA	NA	NA	NA	NA	NA	NA	NA
WBGene00170382	0	NA	NA	NA	NA	NA	NA	NA	NA
WBGene00047490	0	NA	NA	NA	NA	NA	NA	NA	NA
WBGene00174922	0	NA	NA	NA	NA	NA	NA	NA	NA
WBGene00171666	0	NA	NA	NA	NA	NA	NA	NA	NA
WBGene00166638	0	NA	NA	NA	NA	NA	NA	NA	NA
WBGene00169037	0	NA	NA	NA	NA	NA	NA	NA	NA
WBGene00046622	0	NA	NA	NA	NA	NA	NA	NA	NA
WBGene00170968	0	NA	NA	NA	NA	NA	NA	NA	NA
WBGene00173504	0.137218	0.0325014	0.0922178	0.35169	0.725071	0.992939	NA	NA	NA
WBGene00050041	0	NA	NA	NA	NA	NA	NA	NA	NA
WBGene00169545	0	NA	NA	NA	NA	NA	NA	NA	NA
WBGene00171111	0	NA	NA	NA	NA	NA	NA	NA	NA
WBGene00167088	0	NA	NA	NA	NA	NA	NA	NA	NA
WBGene00173981	0	NA	NA	NA	NA	NA	NA	NA	NA
WBGene00174240	0	NA	NA	NA	NA	NA	NA	NA	NA
WBGene00046642	0	NA	NA	NA	NA	NA	NA	NA	NA
WBGene00171312	0	NA	NA	NA	NA	NA	NA	NA	NA
WBGene00171937	1.55145	0.00759226	0.197115	0.0390226	0.968872	0.995847	NA	NA	NA
WBGene00167369	0	NA	NA	NA	NA	NA	NA	NA	NA
WBGene00169766	0	NA	NA	NA	NA	NA	NA	NA	NA
WBGene00165069	0	NA	NA	NA	NA	NA	NA	NA	NA
WBGene00046107	0	NA	NA	NA	NA	NA	NA	NA	NA
WBGene00049482	0	NA	NA	NA	NA	NA	NA	NA	NA
WBGene00174827	0	NA	NA	NA	NA	NA	NA	NA	NA
WBGene00171036	0	NA	NA	NA	NA	NA	NA	NA	NA
WBGene00171889	0	NA	NA	NA	NA	NA	NA	NA	NA
WBGene00049414	0	NA	NA	NA	NA	NA	NA	NA	NA
WBGene00168535	0	NA	NA	NA	NA	NA	NA	NA	NA
WBGene00172188	0	NA	NA	NA	NA	NA	NA	NA	NA
WBGene00049451	0	NA	NA	NA	NA	NA	NA	NA	NA
WBGene00165083	0	NA	NA	NA	NA	NA	NA	NA	NA
WBGene00171388	0	NA	NA	NA	NA	NA	NA	NA	NA
WBGene00045727	0.136395	-0.0109705	0.0922178	-0.118967	0.905302	0.992939	NA	NA	NA
WBGene00049914	0	NA	NA	NA	NA	NA	NA	NA	NA
WBGene00047804	0	NA	NA	NA	NA	NA	NA	NA	NA
WBGene00201403	0	NA	NA	NA	NA	NA	NA	NA	NA
WBGene00010794	7585.04	0.215416	0.276778	0.778372	0.43635	0.992939	dld-1	O17953	dld-1
WBGene00048463	0	NA	NA	NA	NA	NA	NA	NA	NA
WBGene00172393	0	NA	NA	NA	NA	NA	NA	NA	NA
WBGene00046176	0	NA	NA	NA	NA	NA	NA	NA	NA
WBGene00174482	0	NA	NA	NA	NA	NA	NA	NA	NA
WBGene00174081	0	NA	NA	NA	NA	NA	NA	NA	NA
WBGene00171903	0	NA	NA	NA	NA	NA	NA	NA	NA
WBGene00169431	0	NA	NA	NA	NA	NA	NA	NA	NA
WBGene00174283	0	NA	NA	NA	NA	NA	NA	NA	NA
WBGene00050230	0	NA	NA	NA	NA	NA	NA	NA	NA
WBGene00049500	0	NA	NA	NA	NA	NA	NA	NA	NA
WBGene00168876	0.548872	0.0696271	0.0935498	0.720456	0.471244	0.992939	NA	NA	NA
WBGene00173028	0	NA	NA	NA	NA	NA	NA	NA	NA
WBGene00166106	0	NA	NA	NA	NA	NA	NA	NA	NA
WBGene00169318	0	NA	NA	NA	NA	NA	NA	NA	NA
WBGene00167910	0	NA	NA	NA	NA	NA	NA	NA	NA
WBGene00049138	0	NA	NA	NA	NA	NA	NA	NA	NA
WBGene00045924	0	NA	NA	NA	NA	NA	NA	NA	NA
WBGene00171765	0.11491	-0.0109705	0.0922178	-0.118967	0.905302	0.992939	NA	NA	NA
WBGene00047770	0	NA	NA	NA	NA	NA	NA	NA	NA
WBGene00174489	0	NA	NA	NA	NA	NA	NA	NA	NA
WBGene00166543	0	NA	NA	NA	NA	NA	NA	NA	NA
WBGene00165385	0	NA	NA	NA	NA	NA	NA	NA	NA
WBGene00172433	0	NA	NA	NA	NA	NA	NA	NA	NA
WBGene00049504	0	NA	NA	NA	NA	NA	NA	NA	NA
WBGene00174748	0	NA	NA	NA	NA	NA	NA	NA	NA
WBGene00167074	0	NA	NA	NA	NA	NA	NA	NA	NA
WBGene00171833	0	NA	NA	NA	NA	NA	NA	NA	NA
WBGene00166123	0	NA	NA	NA	NA	NA	NA	NA	NA
WBGene00167205	0	NA	NA	NA	NA	NA	NA	NA	NA
WBGene00045967	0	NA	NA	NA	NA	NA	NA	NA	NA
WBGene00173643	0	NA	NA	NA	NA	NA	NA	NA	NA
WBGene00049766	0	NA	NA	NA	NA	NA	NA	NA	NA
WBGene00050714	0	NA	NA	NA	NA	NA	NA	NA	NA
WBGene00173169	0	NA	NA	NA	NA	NA	NA	NA	NA
WBGene00046796	0.252128	0.0109138	0.092238	0.115962	0.907683	0.992939	NA	NA	NA
WBGene00168083	0.11491	-0.0109705	0.0922178	-0.118967	0.905302	0.992939	NA	NA	NA
WBGene00169887	0	NA	NA	NA	NA	NA	NA	NA	NA
WBGene00048420	0	NA	NA	NA	NA	NA	NA	NA	NA
WBGene00046273	0	NA	NA	NA	NA	NA	NA	NA	NA
WBGene00050595	0	NA	NA	NA	NA	NA	NA	NA	NA
WBGene00049281	0	NA	NA	NA	NA	NA	NA	NA	NA
WBGene00049187	0	NA	NA	NA	NA	NA	NA	NA	NA
WBGene00172997	0	NA	NA	NA	NA	NA	NA	NA	NA
WBGene00166276	0	NA	NA	NA	NA	NA	NA	NA	NA
WBGene00173481	0	NA	NA	NA	NA	NA	NA	NA	NA
WBGene00167871	0	NA	NA	NA	NA	NA	NA	NA	NA
WBGene00168387	0	NA	NA	NA	NA	NA	NA	NA	NA
WBGene00047064	0	NA	NA	NA	NA	NA	NA	NA	NA
WBGene00170691	0	NA	NA	NA	NA	NA	NA	NA	NA
WBGene00174539	0	NA	NA	NA	NA	NA	NA	NA	NA
WBGene00046232	0	NA	NA	NA	NA	NA	NA	NA	NA
WBGene00046628	0	NA	NA	NA	NA	NA	NA	NA	NA
WBGene00049531	0	NA	NA	NA	NA	NA	NA	NA	NA
WBGene00013292	248.608	-0.068191	0.264998	-0.257231	0.797	0.992939	Y57G11A.4	O18222	Y57G11A.4
WBGene00166511	0	NA	NA	NA	NA	NA	NA	NA	NA
WBGene00049899	0.632904	0.030724	0.148355	0.219277	0.826434	0.992939	NA	NA	NA
WBGene00168082	0	NA	NA	NA	NA	NA	NA	NA	NA
WBGene00172680	0	NA	NA	NA	NA	NA	NA	NA	NA
WBGene00165224	0	NA	NA	NA	NA	NA	NA	NA	NA
WBGene00166805	0	NA	NA	NA	NA	NA	NA	NA	NA
WBGene00047130	0	NA	NA	NA	NA	NA	NA	NA	NA
WBGene00169851	0.252128	0.0109138	0.092238	0.115962	0.907683	0.992939	NA	NA	NA
WBGene00048104	0	NA	NA	NA	NA	NA	NA	NA	NA
WBGene00048135	0	NA	NA	NA	NA	NA	NA	NA	NA
WBGene00050163	0	NA	NA	NA	NA	NA	NA	NA	NA
WBGene00169713	0	NA	NA	NA	NA	NA	NA	NA	NA
WBGene00048705	0	NA	NA	NA	NA	NA	NA	NA	NA
WBGene00046842	0	NA	NA	NA	NA	NA	NA	NA	NA
WBGene00166200	0	NA	NA	NA	NA	NA	NA	NA	NA
WBGene00170371	0	NA	NA	NA	NA	NA	NA	NA	NA
WBGene00174590	0	NA	NA	NA	NA	NA	NA	NA	NA
WBGene00048222	0	NA	NA	NA	NA	NA	NA	NA	NA
WBGene00047530	0	NA	NA	NA	NA	NA	NA	NA	NA
WBGene00174175	0	NA	NA	NA	NA	NA	NA	NA	NA
WBGene00046943	0	NA	NA	NA	NA	NA	NA	NA	NA
WBGene00173586	0	NA	NA	NA	NA	NA	NA	NA	NA
WBGene00169061	0	NA	NA	NA	NA	NA	NA	NA	NA
WBGene00167365	0	NA	NA	NA	NA	NA	NA	NA	NA
WBGene00046995	0	NA	NA	NA	NA	NA	NA	NA	NA
WBGene00167456	0	NA	NA	NA	NA	NA	NA	NA	NA
WBGene00013289	464.428	-0.177956	0.255314	-0.696841	0.485902	0.992939	tag-273	O18221	tag-273
WBGene00165517	0	NA	NA	NA	NA	NA	NA	NA	NA
WBGene00173663	0	NA	NA	NA	NA	NA	NA	NA	NA
WBGene00169345	0	NA	NA	NA	NA	NA	NA	NA	NA
WBGene00169909	0	NA	NA	NA	NA	NA	NA	NA	NA
WBGene00048238	0	NA	NA	NA	NA	NA	NA	NA	NA
WBGene00173961	0	NA	NA	NA	NA	NA	NA	NA	NA
WBGene00048883	0	NA	NA	NA	NA	NA	NA	NA	NA
WBGene00048010	0	NA	NA	NA	NA	NA	NA	NA	NA
WBGene00172811	0	NA	NA	NA	NA	NA	NA	NA	NA
WBGene00046362	0	NA	NA	NA	NA	NA	NA	NA	NA
WBGene00170661	0	NA	NA	NA	NA	NA	NA	NA	NA
WBGene00047801	0	NA	NA	NA	NA	NA	NA	NA	NA
WBGene00171810	0	NA	NA	NA	NA	NA	NA	NA	NA
WBGene00167997	0	NA	NA	NA	NA	NA	NA	NA	NA
WBGene00172470	0	NA	NA	NA	NA	NA	NA	NA	NA
WBGene00047260	0	NA	NA	NA	NA	NA	NA	NA	NA
WBGene00169331	0	NA	NA	NA	NA	NA	NA	NA	NA
WBGene00167459	0	NA	NA	NA	NA	NA	NA	NA	NA
WBGene00047738	0	NA	NA	NA	NA	NA	NA	NA	NA
WBGene00168419	0	NA	NA	NA	NA	NA	NA	NA	NA
WBGene00045838	0	NA	NA	NA	NA	NA	NA	NA	NA
WBGene00169856	0	NA	NA	NA	NA	NA	NA	NA	NA
WBGene00166210	0	NA	NA	NA	NA	NA	NA	NA	NA
WBGene00235109	2.56271	0.184196	0.235713	0.781608	0.434445	0.992939	NA	NA	NA
WBGene00166646	0	NA	NA	NA	NA	NA	NA	NA	NA
WBGene00048790	0	NA	NA	NA	NA	NA	NA	NA	NA
WBGene00046237	0.11491	-0.0109705	0.0922178	-0.118967	0.905302	0.992939	NA	NA	NA
WBGene00165098	0	NA	NA	NA	NA	NA	NA	NA	NA
WBGene00170910	0	NA	NA	NA	NA	NA	NA	NA	NA
WBGene00169705	0	NA	NA	NA	NA	NA	NA	NA	NA
WBGene00172713	0	NA	NA	NA	NA	NA	NA	NA	NA
WBGene00173844	0	NA	NA	NA	NA	NA	NA	NA	NA
WBGene00169570	0	NA	NA	NA	NA	NA	NA	NA	NA
WBGene00167306	0	NA	NA	NA	NA	NA	NA	NA	NA
WBGene00167454	0	NA	NA	NA	NA	NA	NA	NA	NA
WBGene00046758	0	NA	NA	NA	NA	NA	NA	NA	NA
WBGene00169052	0	NA	NA	NA	NA	NA	NA	NA	NA
WBGene00169684	0	NA	NA	NA	NA	NA	NA	NA	NA
WBGene00171936	0	NA	NA	NA	NA	NA	NA	NA	NA
WBGene00174055	0	NA	NA	NA	NA	NA	NA	NA	NA
WBGene00050268	0	NA	NA	NA	NA	NA	NA	NA	NA
WBGene00050429	0	NA	NA	NA	NA	NA	NA	NA	NA
WBGene00048646	0	NA	NA	NA	NA	NA	NA	NA	NA
WBGene00046361	0	NA	NA	NA	NA	NA	NA	NA	NA
WBGene00168770	0	NA	NA	NA	NA	NA	NA	NA	NA
WBGene00169580	0	NA	NA	NA	NA	NA	NA	NA	NA
WBGene00046801	0	NA	NA	NA	NA	NA	NA	NA	NA
WBGene00167904	0	NA	NA	NA	NA	NA	NA	NA	NA
WBGene00048052	0	NA	NA	NA	NA	NA	NA	NA	NA
WBGene00165819	0	NA	NA	NA	NA	NA	NA	NA	NA
WBGene00200237	0.136395	-0.0109705	0.0922178	-0.118967	0.905302	0.992939	NA	NA	NA
WBGene00167855	0	NA	NA	NA	NA	NA	NA	NA	NA
WBGene00049781	0	NA	NA	NA	NA	NA	NA	NA	NA
WBGene00169905	0	NA	NA	NA	NA	NA	NA	NA	NA
WBGene00167223	0	NA	NA	NA	NA	NA	NA	NA	NA
WBGene00048714	0	NA	NA	NA	NA	NA	NA	NA	NA
WBGene00171830	0	NA	NA	NA	NA	NA	NA	NA	NA
WBGene00173923	0	NA	NA	NA	NA	NA	NA	NA	NA
WBGene00171003	0	NA	NA	NA	NA	NA	NA	NA	NA
WBGene00171777	0	NA	NA	NA	NA	NA	NA	NA	NA
WBGene00165329	0	NA	NA	NA	NA	NA	NA	NA	NA
WBGene00169814	0	NA	NA	NA	NA	NA	NA	NA	NA
WBGene00173536	0	NA	NA	NA	NA	NA	NA	NA	NA
WBGene00171330	0	NA	NA	NA	NA	NA	NA	NA	NA
WBGene00050411	0	NA	NA	NA	NA	NA	NA	NA	NA
WBGene00165585	0	NA	NA	NA	NA	NA	NA	NA	NA
WBGene00169948	0	NA	NA	NA	NA	NA	NA	NA	NA
WBGene00048912	0	NA	NA	NA	NA	NA	NA	NA	NA
WBGene00169513	0	NA	NA	NA	NA	NA	NA	NA	NA
WBGene00173711	0	NA	NA	NA	NA	NA	NA	NA	NA
WBGene00168406	0	NA	NA	NA	NA	NA	NA	NA	NA
WBGene00166130	0	NA	NA	NA	NA	NA	NA	NA	NA
WBGene00049863	0	NA	NA	NA	NA	NA	NA	NA	NA
WBGene00049885	0	NA	NA	NA	NA	NA	NA	NA	NA
WBGene00165457	0	NA	NA	NA	NA	NA	NA	NA	NA
WBGene00166672	0	NA	NA	NA	NA	NA	NA	NA	NA
WBGene00047978	0	NA	NA	NA	NA	NA	NA	NA	NA
WBGene00174113	0	NA	NA	NA	NA	NA	NA	NA	NA
WBGene00167307	0	NA	NA	NA	NA	NA	NA	NA	NA
WBGene00048380	0	NA	NA	NA	NA	NA	NA	NA	NA
WBGene00168356	0	NA	NA	NA	NA	NA	NA	NA	NA
WBGene00168532	0	NA	NA	NA	NA	NA	NA	NA	NA
WBGene00049199	0	NA	NA	NA	NA	NA	NA	NA	NA
WBGene00047898	0	NA	NA	NA	NA	NA	NA	NA	NA
WBGene00173282	0	NA	NA	NA	NA	NA	NA	NA	NA
WBGene00048243	0	NA	NA	NA	NA	NA	NA	NA	NA
WBGene00046462	0	NA	NA	NA	NA	NA	NA	NA	NA
WBGene00046578	0	NA	NA	NA	NA	NA	NA	NA	NA
WBGene00048703	0	NA	NA	NA	NA	NA	NA	NA	NA
WBGene00166926	0	NA	NA	NA	NA	NA	NA	NA	NA
WBGene00166411	0	NA	NA	NA	NA	NA	NA	NA	NA
WBGene00045813	0.21601	0.0325014	0.0922178	0.35391	0.723407	0.992939	NA	NA	NA
WBGene00174592	0	NA	NA	NA	NA	NA	NA	NA	NA
WBGene00171881	0	NA	NA	NA	NA	NA	NA	NA	NA
WBGene00048351	0	NA	NA	NA	NA	NA	NA	NA	NA
WBGene00168665	0	NA	NA	NA	NA	NA	NA	NA	NA
WBGene00166925	0	NA	NA	NA	NA	NA	NA	NA	NA
WBGene00172086	0	NA	NA	NA	NA	NA	NA	NA	NA
WBGene00167277	0	NA	NA	NA	NA	NA	NA	NA	NA
WBGene00167551	0	NA	NA	NA	NA	NA	NA	NA	NA
WBGene00048066	0	NA	NA	NA	NA	NA	NA	NA	NA
WBGene00170266	0	NA	NA	NA	NA	NA	NA	NA	NA
WBGene00049525	0	NA	NA	NA	NA	NA	NA	NA	NA
WBGene00167954	0	NA	NA	NA	NA	NA	NA	NA	NA
WBGene00049483	0	NA	NA	NA	NA	NA	NA	NA	NA
WBGene00173814	0	NA	NA	NA	NA	NA	NA	NA	NA
WBGene00174128	0	NA	NA	NA	NA	NA	NA	NA	NA
WBGene00165420	0	NA	NA	NA	NA	NA	NA	NA	NA
WBGene00167529	0	NA	NA	NA	NA	NA	NA	NA	NA
WBGene00173360	0.136395	-0.0109705	0.0922178	-0.118967	0.905302	0.992939	NA	NA	NA
WBGene00165609	0	NA	NA	NA	NA	NA	NA	NA	NA
WBGene00047339	0	NA	NA	NA	NA	NA	NA	NA	NA
WBGene00046584	0	NA	NA	NA	NA	NA	NA	NA	NA
WBGene00166193	0	NA	NA	NA	NA	NA	NA	NA	NA
WBGene00047301	0	NA	NA	NA	NA	NA	NA	NA	NA
WBGene00170031	0	NA	NA	NA	NA	NA	NA	NA	NA
WBGene00171796	0	NA	NA	NA	NA	NA	NA	NA	NA
WBGene00046269	0	NA	NA	NA	NA	NA	NA	NA	NA
WBGene00168632	0	NA	NA	NA	NA	NA	NA	NA	NA
WBGene00172342	0	NA	NA	NA	NA	NA	NA	NA	NA
WBGene00165921	0	NA	NA	NA	NA	NA	NA	NA	NA
WBGene00172715	0	NA	NA	NA	NA	NA	NA	NA	NA
WBGene00049189	0	NA	NA	NA	NA	NA	NA	NA	NA
WBGene00172728	0	NA	NA	NA	NA	NA	NA	NA	NA
WBGene00048352	0	NA	NA	NA	NA	NA	NA	NA	NA
WBGene00174357	0	NA	NA	NA	NA	NA	NA	NA	NA
WBGene00169717	0	NA	NA	NA	NA	NA	NA	NA	NA
WBGene00045560	0	NA	NA	NA	NA	NA	NA	NA	NA
WBGene00166465	0	NA	NA	NA	NA	NA	NA	NA	NA
WBGene00050715	0	NA	NA	NA	NA	NA	NA	NA	NA
WBGene00166901	0	NA	NA	NA	NA	NA	NA	NA	NA
WBGene00172061	0	NA	NA	NA	NA	NA	NA	NA	NA
WBGene00165907	0	NA	NA	NA	NA	NA	NA	NA	NA
WBGene00049143	0	NA	NA	NA	NA	NA	NA	NA	NA
WBGene00174710	0	NA	NA	NA	NA	NA	NA	NA	NA
WBGene00166984	0	NA	NA	NA	NA	NA	NA	NA	NA
WBGene00013293	0.631272	-0.0927439	0.112208	-0.784759	0.432595	0.992939	Y57G11A.5	O18219	Y57G11A.5
WBGene00046856	0	NA	NA	NA	NA	NA	NA	NA	NA
WBGene00170212	0	NA	NA	NA	NA	NA	NA	NA	NA
WBGene00165065	0	NA	NA	NA	NA	NA	NA	NA	NA
WBGene00170940	0	NA	NA	NA	NA	NA	NA	NA	NA
WBGene00168510	0	NA	NA	NA	NA	NA	NA	NA	NA
WBGene00173266	0	NA	NA	NA	NA	NA	NA	NA	NA
WBGene00044097	0	NA	NA	NA	NA	NA	NA	NA	NA
WBGene00047369	0.33092	0.0109138	0.092238	0.118163	0.905939	0.992939	NA	NA	NA
WBGene00165979	0	NA	NA	NA	NA	NA	NA	NA	NA
WBGene00172465	0	NA	NA	NA	NA	NA	NA	NA	NA
WBGene00013290	146.433	0.213045	0.301843	0.708454	0.478663	0.992939	Y57G11A.2	G5EBG1	Y57G11A.2
WBGene00171581	0	NA	NA	NA	NA	NA	NA	NA	NA
WBGene00012087	98.8854	0.164733	0.289522	0.571554	0.567624	0.992939	T27E7.1	O45855	T27E7.1
WBGene00047964	0	NA	NA	NA	NA	NA	NA	NA	NA
WBGene00165920	0	NA	NA	NA	NA	NA	NA	NA	NA
WBGene00168593	0	NA	NA	NA	NA	NA	NA	NA	NA
WBGene00005286	0	NA	NA	NA	NA	NA	NA	NA	NA
WBGene00005285	0	NA	NA	NA	NA	NA	srh-63	Q7YXA9	srh-63
WBGene00046178	0	NA	NA	NA	NA	NA	NA	NA	NA
WBGene00172284	0	NA	NA	NA	NA	NA	NA	NA	NA
WBGene00048094	0	NA	NA	NA	NA	NA	NA	NA	NA
WBGene00048546	0	NA	NA	NA	NA	NA	NA	NA	NA
WBGene00046284	0	NA	NA	NA	NA	NA	NA	NA	NA
WBGene00045313	0	NA	NA	NA	NA	NA	NA	NA	NA
WBGene00170689	0	NA	NA	NA	NA	NA	NA	NA	NA
WBGene00047983	0	NA	NA	NA	NA	NA	NA	NA	NA
WBGene00047626	0	NA	NA	NA	NA	NA	NA	NA	NA
WBGene00171328	0	NA	NA	NA	NA	NA	NA	NA	NA
WBGene00170557	0	NA	NA	NA	NA	NA	NA	NA	NA
WBGene00173946	0	NA	NA	NA	NA	NA	NA	NA	NA
WBGene00049644	0	NA	NA	NA	NA	NA	NA	NA	NA
WBGene00170055	0	NA	NA	NA	NA	NA	NA	NA	NA
WBGene00050069	0	NA	NA	NA	NA	NA	NA	NA	NA
WBGene00012088	0.136395	-0.0109705	0.0922178	-0.118967	0.905302	0.992939	T27E7.3	O45858	T27E7.3
WBGene00166299	0	NA	NA	NA	NA	NA	NA	NA	NA
WBGene00044268	0.502552	-0.0155802	0.123444	-0.147352	0.882855	0.992939	NA	NA	NA
WBGene00172456	0	NA	NA	NA	NA	NA	NA	NA	NA
WBGene00173304	0	NA	NA	NA	NA	NA	NA	NA	NA
WBGene00168291	0	NA	NA	NA	NA	NA	NA	NA	NA
WBGene00046731	0	NA	NA	NA	NA	NA	NA	NA	NA
WBGene00012089	0.11491	-0.0109705	0.0922178	-0.118967	0.905302	0.992939	T27E7.4	Q9XUC5	T27E7.4
WBGene00168026	0	NA	NA	NA	NA	NA	NA	NA	NA
WBGene00050412	0	NA	NA	NA	NA	NA	NA	NA	NA
WBGene00165845	0	NA	NA	NA	NA	NA	NA	NA	NA
WBGene00046520	0	NA	NA	NA	NA	NA	NA	NA	NA
WBGene00045902	0	NA	NA	NA	NA	NA	NA	NA	NA
WBGene00167048	0	NA	NA	NA	NA	NA	NA	NA	NA
WBGene00171961	0	NA	NA	NA	NA	NA	NA	NA	NA
WBGene00173242	0	NA	NA	NA	NA	NA	NA	NA	NA
WBGene00169924	0	NA	NA	NA	NA	NA	NA	NA	NA
WBGene00170807	0	NA	NA	NA	NA	NA	NA	NA	NA
WBGene00170458	0	NA	NA	NA	NA	NA	NA	NA	NA
WBGene00049114	0	NA	NA	NA	NA	NA	NA	NA	NA
WBGene00166453	0	NA	NA	NA	NA	NA	NA	NA	NA
WBGene00174995	0	NA	NA	NA	NA	NA	NA	NA	NA
WBGene00165068	0	NA	NA	NA	NA	NA	NA	NA	NA
WBGene00012090	0.274436	0.0541969	0.0922233	0.49334	0.621773	0.992939	T27E7.5	O45856	T27E7.5
WBGene00165714	0	NA	NA	NA	NA	NA	NA	NA	NA
WBGene00169611	0	NA	NA	NA	NA	NA	NA	NA	NA
WBGene00047147	0	NA	NA	NA	NA	NA	NA	NA	NA
WBGene00049641	0	NA	NA	NA	NA	NA	NA	NA	NA
WBGene00172081	0	NA	NA	NA	NA	NA	NA	NA	NA
WBGene00047408	0	NA	NA	NA	NA	NA	NA	NA	NA
WBGene00050078	0	NA	NA	NA	NA	NA	NA	NA	NA
WBGene00012091	0	NA	NA	NA	NA	NA	pals-29	O45859	pals-29
WBGene00050481	0	NA	NA	NA	NA	NA	NA	NA	NA
WBGene00169084	0	NA	NA	NA	NA	NA	NA	NA	NA
WBGene00167572	0	NA	NA	NA	NA	NA	NA	NA	NA
WBGene00049747	0	NA	NA	NA	NA	NA	NA	NA	NA
WBGene00165664	0	NA	NA	NA	NA	NA	NA	NA	NA
WBGene00172302	0	NA	NA	NA	NA	NA	NA	NA	NA
WBGene00172718	0	NA	NA	NA	NA	NA	NA	NA	NA
WBGene00170598	0	NA	NA	NA	NA	NA	NA	NA	NA
WBGene00045851	0	NA	NA	NA	NA	NA	NA	NA	NA
WBGene00165662	0	NA	NA	NA	NA	NA	NA	NA	NA
WBGene00172205	0	NA	NA	NA	NA	NA	NA	NA	NA
WBGene00048619	0	NA	NA	NA	NA	NA	NA	NA	NA
WBGene00045011	0	NA	NA	NA	NA	NA	NA	NA	NA
WBGene00047432	0	NA	NA	NA	NA	NA	NA	NA	NA
WBGene00172128	0	NA	NA	NA	NA	NA	NA	NA	NA
WBGene00169300	0	NA	NA	NA	NA	NA	NA	NA	NA
WBGene00012093	0	NA	NA	NA	NA	NA	T27E7.9	Q7YWS1	T27E7.9
WBGene00173796	0	NA	NA	NA	NA	NA	NA	NA	NA
WBGene00166559	0	NA	NA	NA	NA	NA	NA	NA	NA
WBGene00048535	0	NA	NA	NA	NA	NA	NA	NA	NA
WBGene00168987	0	NA	NA	NA	NA	NA	NA	NA	NA
WBGene00013294	0.252128	0.0109138	0.092238	0.115962	0.907683	0.992939	pals-30	G5EF79	pals-30
WBGene00048387	0	NA	NA	NA	NA	NA	NA	NA	NA
WBGene00169242	0	NA	NA	NA	NA	NA	NA	NA	NA
WBGene00048645	0	NA	NA	NA	NA	NA	NA	NA	NA
WBGene00172485	0	NA	NA	NA	NA	NA	NA	NA	NA
WBGene00170195	0	NA	NA	NA	NA	NA	NA	NA	NA
WBGene00169387	0	NA	NA	NA	NA	NA	NA	NA	NA
WBGene00174709	0	NA	NA	NA	NA	NA	NA	NA	NA
WBGene00173328	0	NA	NA	NA	NA	NA	NA	NA	NA
WBGene00048566	0	NA	NA	NA	NA	NA	NA	NA	NA
WBGene00013298	1.12025	-0.0199101	0.169785	-0.117147	0.906744	0.992939	Y57G11B.6	Q7YWP1	Y57G11B.6
WBGene00050682	0	NA	NA	NA	NA	NA	NA	NA	NA
WBGene00167703	0	NA	NA	NA	NA	NA	NA	NA	NA
WBGene00168620	0	NA	NA	NA	NA	NA	NA	NA	NA
WBGene00169764	0	NA	NA	NA	NA	NA	NA	NA	NA
WBGene00046657	0	NA	NA	NA	NA	NA	NA	NA	NA
WBGene00046074	0	NA	NA	NA	NA	NA	NA	NA	NA
WBGene00048064	0	NA	NA	NA	NA	NA	NA	NA	NA
WBGene00170138	0	NA	NA	NA	NA	NA	NA	NA	NA
WBGene00168267	0	NA	NA	NA	NA	NA	NA	NA	NA
WBGene00168816	0	NA	NA	NA	NA	NA	NA	NA	NA
WBGene00046055	0	NA	NA	NA	NA	NA	NA	NA	NA
WBGene00166393	0	NA	NA	NA	NA	NA	NA	NA	NA
WBGene00047531	0	NA	NA	NA	NA	NA	NA	NA	NA
WBGene00170364	0	NA	NA	NA	NA	NA	NA	NA	NA
WBGene00169051	0	NA	NA	NA	NA	NA	NA	NA	NA
WBGene00168653	0	NA	NA	NA	NA	NA	NA	NA	NA
WBGene00167206	0	NA	NA	NA	NA	NA	NA	NA	NA
WBGene00166707	0	NA	NA	NA	NA	NA	NA	NA	NA
WBGene00050565	0	NA	NA	NA	NA	NA	NA	NA	NA
WBGene00050329	0	NA	NA	NA	NA	NA	NA	NA	NA
WBGene00165569	0	NA	NA	NA	NA	NA	NA	NA	NA
WBGene00049858	0	NA	NA	NA	NA	NA	NA	NA	NA
WBGene00172035	0	NA	NA	NA	NA	NA	NA	NA	NA
WBGene00174206	0	NA	NA	NA	NA	NA	NA	NA	NA
WBGene00166877	0	NA	NA	NA	NA	NA	NA	NA	NA
WBGene00171792	0	NA	NA	NA	NA	NA	NA	NA	NA
WBGene00166451	0	NA	NA	NA	NA	NA	NA	NA	NA
WBGene00170392	0	NA	NA	NA	NA	NA	NA	NA	NA
WBGene00045697	0	NA	NA	NA	NA	NA	NA	NA	NA
WBGene00167704	0	NA	NA	NA	NA	NA	NA	NA	NA
WBGene00048957	0	NA	NA	NA	NA	NA	NA	NA	NA
WBGene00165645	0	NA	NA	NA	NA	NA	NA	NA	NA
WBGene00046546	0	NA	NA	NA	NA	NA	NA	NA	NA
WBGene00166582	0	NA	NA	NA	NA	NA	NA	NA	NA
WBGene00047469	0	NA	NA	NA	NA	NA	NA	NA	NA
WBGene00045977	0	NA	NA	NA	NA	NA	NA	NA	NA
WBGene00167501	0	NA	NA	NA	NA	NA	NA	NA	NA
WBGene00045536	0	NA	NA	NA	NA	NA	NA	NA	NA
WBGene00171546	0	NA	NA	NA	NA	NA	NA	NA	NA
WBGene00166277	0	NA	NA	NA	NA	NA	NA	NA	NA
WBGene00046587	0	NA	NA	NA	NA	NA	NA	NA	NA
WBGene00169010	0.11491	-0.0109705	0.0922178	-0.118967	0.905302	0.992939	NA	NA	NA
WBGene00169059	0	NA	NA	NA	NA	NA	NA	NA	NA
WBGene00166466	0	NA	NA	NA	NA	NA	NA	NA	NA
WBGene00048863	0	NA	NA	NA	NA	NA	NA	NA	NA
WBGene00048314	0	NA	NA	NA	NA	NA	NA	NA	NA
WBGene00172789	0.11491	-0.0109705	0.0922178	-0.118967	0.905302	0.992939	NA	NA	NA
WBGene00174756	0	NA	NA	NA	NA	NA	NA	NA	NA
WBGene00169533	0	NA	NA	NA	NA	NA	NA	NA	NA
WBGene00167483	0	NA	NA	NA	NA	NA	NA	NA	NA
WBGene00165366	0	NA	NA	NA	NA	NA	NA	NA	NA
WBGene00049566	0	NA	NA	NA	NA	NA	NA	NA	NA
WBGene00046202	0	NA	NA	NA	NA	NA	NA	NA	NA
WBGene00167760	0	NA	NA	NA	NA	NA	NA	NA	NA
WBGene00048622	0	NA	NA	NA	NA	NA	NA	NA	NA
WBGene00046360	0	NA	NA	NA	NA	NA	NA	NA	NA
WBGene00045990	0	NA	NA	NA	NA	NA	NA	NA	NA
WBGene00165139	0	NA	NA	NA	NA	NA	NA	NA	NA
WBGene00173580	0	NA	NA	NA	NA	NA	NA	NA	NA
WBGene00174083	0	NA	NA	NA	NA	NA	NA	NA	NA
WBGene00013295	22.9727	0.114578	0.303055	0.377056	0.706132	0.992939	Y57G11B.2	O18225	Y57G11B.2
WBGene00047493	0	NA	NA	NA	NA	NA	NA	NA	NA
WBGene00167892	0	NA	NA	NA	NA	NA	NA	NA	NA
WBGene00165626	0	NA	NA	NA	NA	NA	NA	NA	NA
WBGene00047730	0	NA	NA	NA	NA	NA	NA	NA	NA
WBGene00046954	0	NA	NA	NA	NA	NA	NA	NA	NA
WBGene00165487	0	NA	NA	NA	NA	NA	NA	NA	NA
WBGene00174011	0	NA	NA	NA	NA	NA	NA	NA	NA
WBGene00050563	0	NA	NA	NA	NA	NA	NA	NA	NA
WBGene00047294	0	NA	NA	NA	NA	NA	NA	NA	NA
WBGene00165960	0	NA	NA	NA	NA	NA	NA	NA	NA
WBGene00047705	0	NA	NA	NA	NA	NA	NA	NA	NA
WBGene00165272	0	NA	NA	NA	NA	NA	NA	NA	NA
WBGene00048508	0	NA	NA	NA	NA	NA	NA	NA	NA
WBGene00047005	0	NA	NA	NA	NA	NA	NA	NA	NA
WBGene00170700	0	NA	NA	NA	NA	NA	NA	NA	NA
WBGene00167832	0	NA	NA	NA	NA	NA	NA	NA	NA
WBGene00165895	0	NA	NA	NA	NA	NA	NA	NA	NA
WBGene00165667	0	NA	NA	NA	NA	NA	NA	NA	NA
WBGene00167525	0	NA	NA	NA	NA	NA	NA	NA	NA
WBGene00046430	0	NA	NA	NA	NA	NA	NA	NA	NA
WBGene00048948	0	NA	NA	NA	NA	NA	NA	NA	NA
WBGene00046358	0	NA	NA	NA	NA	NA	NA	NA	NA
WBGene00048012	0	NA	NA	NA	NA	NA	NA	NA	NA
WBGene00049911	0	NA	NA	NA	NA	NA	NA	NA	NA
WBGene00166308	0	NA	NA	NA	NA	NA	NA	NA	NA
WBGene00077763	7.95318	0.127038	0.281132	0.44712	0.654788	0.992939	glb-34	B3GWE1	glb-34
WBGene00174713	0	NA	NA	NA	NA	NA	NA	NA	NA
WBGene00174143	0	NA	NA	NA	NA	NA	NA	NA	NA
WBGene00168618	0	NA	NA	NA	NA	NA	NA	NA	NA
WBGene00166957	0	NA	NA	NA	NA	NA	NA	NA	NA
WBGene00050088	0	NA	NA	NA	NA	NA	NA	NA	NA
WBGene00049514	0	NA	NA	NA	NA	NA	NA	NA	NA
WBGene00046974	0	NA	NA	NA	NA	NA	NA	NA	NA
WBGene00165769	0	NA	NA	NA	NA	NA	NA	NA	NA
WBGene00167289	0	NA	NA	NA	NA	NA	NA	NA	NA
WBGene00167735	0	NA	NA	NA	NA	NA	NA	NA	NA
WBGene00047387	0	NA	NA	NA	NA	NA	NA	NA	NA
WBGene00167408	0	NA	NA	NA	NA	NA	NA	NA	NA
WBGene00049692	0	NA	NA	NA	NA	NA	NA	NA	NA
WBGene00013296	2.75938	0.11255	0.202528	0.568245	0.569868	0.992939	Y57G11B.3	O18226	Y57G11B.3
WBGene00166503	0	NA	NA	NA	NA	NA	NA	NA	NA
WBGene00013297	0.488763	0.0541969	0.0922233	0.655879	0.511902	0.992939	Y57G11B.5	O18224	Y57G11B.5
WBGene00014922	0	NA	NA	NA	NA	NA	NA	NA	NA
WBGene00046776	0	NA	NA	NA	NA	NA	NA	NA	NA
WBGene00014592	0	NA	NA	NA	NA	NA	NA	NA	NA
WBGene00050512	0	NA	NA	NA	NA	NA	NA	NA	NA
WBGene00255522	0	NA	NA	NA	NA	NA	Y57G11B.223	A0A061AJA3	Y57G11B.223
WBGene00172246	0	NA	NA	NA	NA	NA	NA	NA	NA
WBGene00171658	0	NA	NA	NA	NA	NA	NA	NA	NA
WBGene00045061	0.353228	0.0570832	0.0945784	0.564462	0.57244	0.992939	Y57G11B.8	A0A060Q617	Y57G11B.8
WBGene00045890	0	NA	NA	NA	NA	NA	NA	NA	NA
WBGene00050826	0	NA	NA	NA	NA	NA	NA	NA	NA
WBGene00165682	0	NA	NA	NA	NA	NA	NA	NA	NA
WBGene00047706	0	NA	NA	NA	NA	NA	NA	NA	NA
WBGene00170054	0	NA	NA	NA	NA	NA	NA	NA	NA
WBGene00013299	11.9352	0.00304303	0.271952	0.0112631	0.991014	0.999119	irld-18	Q7YWP0	irld-18
WBGene00049097	0	NA	NA	NA	NA	NA	NA	NA	NA
WBGene00167003	0	NA	NA	NA	NA	NA	NA	NA	NA
WBGene00168595	0	NA	NA	NA	NA	NA	NA	NA	NA
WBGene00048342	0	NA	NA	NA	NA	NA	NA	NA	NA
WBGene00048601	0	NA	NA	NA	NA	NA	NA	NA	NA
WBGene00045767	0	NA	NA	NA	NA	NA	NA	NA	NA
WBGene00049198	0	NA	NA	NA	NA	NA	NA	NA	NA
WBGene00048131	0	NA	NA	NA	NA	NA	NA	NA	NA
WBGene00166708	0	NA	NA	NA	NA	NA	NA	NA	NA
WBGene00045723	0	NA	NA	NA	NA	NA	NA	NA	NA
WBGene00171580	0	NA	NA	NA	NA	NA	NA	NA	NA
WBGene00047459	0	NA	NA	NA	NA	NA	NA	NA	NA
WBGene00049266	0	NA	NA	NA	NA	NA	NA	NA	NA
WBGene00048258	0	NA	NA	NA	NA	NA	NA	NA	NA
WBGene00045576	0	NA	NA	NA	NA	NA	NA	NA	NA
WBGene00048666	0	NA	NA	NA	NA	NA	NA	NA	NA
WBGene00166089	0	NA	NA	NA	NA	NA	NA	NA	NA
WBGene00048237	0	NA	NA	NA	NA	NA	NA	NA	NA
WBGene00172404	0	NA	NA	NA	NA	NA	NA	NA	NA
WBGene00049810	0	NA	NA	NA	NA	NA	NA	NA	NA
WBGene00170761	0	NA	NA	NA	NA	NA	NA	NA	NA
WBGene00170765	0	NA	NA	NA	NA	NA	NA	NA	NA
WBGene00046101	0	NA	NA	NA	NA	NA	NA	NA	NA
WBGene00049355	0	NA	NA	NA	NA	NA	NA	NA	NA
WBGene00048821	0	NA	NA	NA	NA	NA	NA	NA	NA
WBGene00050161	0	NA	NA	NA	NA	NA	NA	NA	NA
WBGene00170150	0	NA	NA	NA	NA	NA	NA	NA	NA
WBGene00171926	0	NA	NA	NA	NA	NA	NA	NA	NA
WBGene00165586	0	NA	NA	NA	NA	NA	NA	NA	NA
WBGene00170997	0	NA	NA	NA	NA	NA	NA	NA	NA
WBGene00173641	0	NA	NA	NA	NA	NA	NA	NA	NA
WBGene00049606	0	NA	NA	NA	NA	NA	NA	NA	NA
WBGene00047142	0	NA	NA	NA	NA	NA	NA	NA	NA
WBGene00169467	0	NA	NA	NA	NA	NA	NA	NA	NA
WBGene00167869	0	NA	NA	NA	NA	NA	NA	NA	NA
WBGene00046423	0	NA	NA	NA	NA	NA	NA	NA	NA
WBGene00174647	0	NA	NA	NA	NA	NA	NA	NA	NA
WBGene00045776	0	NA	NA	NA	NA	NA	NA	NA	NA
WBGene00170118	0	NA	NA	NA	NA	NA	NA	NA	NA
WBGene00171051	0	NA	NA	NA	NA	NA	NA	NA	NA
WBGene00174788	0	NA	NA	NA	NA	NA	NA	NA	NA
WBGene00167145	0	NA	NA	NA	NA	NA	NA	NA	NA
WBGene00167937	0	NA	NA	NA	NA	NA	NA	NA	NA
WBGene00048319	0	NA	NA	NA	NA	NA	NA	NA	NA
WBGene00046483	0	NA	NA	NA	NA	NA	NA	NA	NA
WBGene00047839	0	NA	NA	NA	NA	NA	NA	NA	NA
WBGene00165646	0.11491	-0.0109705	0.0922178	-0.118967	0.905302	0.992939	NA	NA	NA
WBGene00046277	0.11491	-0.0109705	0.0922178	-0.118967	0.905302	0.992939	NA	NA	NA
WBGene00048110	0	NA	NA	NA	NA	NA	NA	NA	NA
WBGene00165187	0	NA	NA	NA	NA	NA	NA	NA	NA
WBGene00165407	0	NA	NA	NA	NA	NA	NA	NA	NA
WBGene00169501	0	NA	NA	NA	NA	NA	NA	NA	NA
WBGene00171160	0	NA	NA	NA	NA	NA	NA	NA	NA
WBGene00169822	0	NA	NA	NA	NA	NA	NA	NA	NA
WBGene00045923	0	NA	NA	NA	NA	NA	NA	NA	NA
WBGene00170912	0	NA	NA	NA	NA	NA	NA	NA	NA
WBGene00168494	0	NA	NA	NA	NA	NA	NA	NA	NA
WBGene00166170	0	NA	NA	NA	NA	NA	NA	NA	NA
WBGene00050763	0	NA	NA	NA	NA	NA	NA	NA	NA
WBGene00169274	0	NA	NA	NA	NA	NA	NA	NA	NA
WBGene00171852	0	NA	NA	NA	NA	NA	NA	NA	NA
WBGene00046593	0	NA	NA	NA	NA	NA	NA	NA	NA
WBGene00169723	0	NA	NA	NA	NA	NA	NA	NA	NA
WBGene00049716	0	NA	NA	NA	NA	NA	NA	NA	NA
WBGene00050299	0	NA	NA	NA	NA	NA	NA	NA	NA
WBGene00169392	0	NA	NA	NA	NA	NA	NA	NA	NA
WBGene00165014	0	NA	NA	NA	NA	NA	NA	NA	NA
WBGene00174613	0	NA	NA	NA	NA	NA	NA	NA	NA
WBGene00173562	0	NA	NA	NA	NA	NA	NA	NA	NA
WBGene00048503	0	NA	NA	NA	NA	NA	NA	NA	NA
WBGene00172340	0	NA	NA	NA	NA	NA	NA	NA	NA
WBGene00172809	0	NA	NA	NA	NA	NA	NA	NA	NA
WBGene00168314	0	NA	NA	NA	NA	NA	NA	NA	NA
WBGene00174294	0	NA	NA	NA	NA	NA	NA	NA	NA
WBGene00173086	0	NA	NA	NA	NA	NA	NA	NA	NA
WBGene00166390	0	NA	NA	NA	NA	NA	NA	NA	NA
WBGene00048749	0	NA	NA	NA	NA	NA	NA	NA	NA
WBGene00049699	0	NA	NA	NA	NA	NA	NA	NA	NA
WBGene00048800	0	NA	NA	NA	NA	NA	NA	NA	NA
WBGene00168129	0	NA	NA	NA	NA	NA	NA	NA	NA
WBGene00168729	0	NA	NA	NA	NA	NA	NA	NA	NA
WBGene00049826	0	NA	NA	NA	NA	NA	NA	NA	NA
WBGene00167036	0	NA	NA	NA	NA	NA	NA	NA	NA
WBGene00166108	0	NA	NA	NA	NA	NA	NA	NA	NA
WBGene00173269	0	NA	NA	NA	NA	NA	NA	NA	NA
WBGene00049653	0.11491	-0.0109705	0.0922178	-0.118967	0.905302	0.992939	NA	NA	NA
WBGene00049823	0	NA	NA	NA	NA	NA	NA	NA	NA
WBGene00174534	0	NA	NA	NA	NA	NA	NA	NA	NA
WBGene00174513	0	NA	NA	NA	NA	NA	NA	NA	NA
WBGene00167625	0	NA	NA	NA	NA	NA	NA	NA	NA
WBGene00166814	0	NA	NA	NA	NA	NA	NA	NA	NA
WBGene00170414	0	NA	NA	NA	NA	NA	NA	NA	NA
WBGene00168730	0	NA	NA	NA	NA	NA	NA	NA	NA
WBGene00173338	0	NA	NA	NA	NA	NA	NA	NA	NA
WBGene00170166	0	NA	NA	NA	NA	NA	NA	NA	NA
WBGene00045955	0	NA	NA	NA	NA	NA	NA	NA	NA
WBGene00166642	0	NA	NA	NA	NA	NA	NA	NA	NA
WBGene00165466	0	NA	NA	NA	NA	NA	NA	NA	NA
WBGene00165525	0	NA	NA	NA	NA	NA	NA	NA	NA
WBGene00048341	0	NA	NA	NA	NA	NA	NA	NA	NA
WBGene00047809	0	NA	NA	NA	NA	NA	NA	NA	NA
WBGene00165942	0	NA	NA	NA	NA	NA	NA	NA	NA
WBGene00047041	0	NA	NA	NA	NA	NA	NA	NA	NA
WBGene00174899	0	NA	NA	NA	NA	NA	NA	NA	NA
WBGene00172626	0	NA	NA	NA	NA	NA	NA	NA	NA
WBGene00049706	0	NA	NA	NA	NA	NA	NA	NA	NA
WBGene00166611	0	NA	NA	NA	NA	NA	NA	NA	NA
WBGene00165566	0	NA	NA	NA	NA	NA	NA	NA	NA
WBGene00046550	0	NA	NA	NA	NA	NA	NA	NA	NA
WBGene00174303	0	NA	NA	NA	NA	NA	NA	NA	NA
WBGene00168636	0	NA	NA	NA	NA	NA	NA	NA	NA
WBGene00171726	0	NA	NA	NA	NA	NA	NA	NA	NA
WBGene00170188	0	NA	NA	NA	NA	NA	NA	NA	NA
WBGene00171953	0	NA	NA	NA	NA	NA	NA	NA	NA
WBGene00167323	0	NA	NA	NA	NA	NA	NA	NA	NA
WBGene00169379	0.11491	-0.0109705	0.0922178	-0.118967	0.905302	0.992939	NA	NA	NA
WBGene00046037	0	NA	NA	NA	NA	NA	NA	NA	NA
WBGene00047126	0	NA	NA	NA	NA	NA	NA	NA	NA
WBGene00167779	0	NA	NA	NA	NA	NA	NA	NA	NA
WBGene00169215	0	NA	NA	NA	NA	NA	NA	NA	NA
WBGene00171534	0	NA	NA	NA	NA	NA	NA	NA	NA
WBGene00049171	0	NA	NA	NA	NA	NA	NA	NA	NA
WBGene00172409	0	NA	NA	NA	NA	NA	NA	NA	NA
WBGene00171670	0	NA	NA	NA	NA	NA	NA	NA	NA
WBGene00168089	0	NA	NA	NA	NA	NA	NA	NA	NA
WBGene00166497	0	NA	NA	NA	NA	NA	NA	NA	NA
WBGene00174641	0	NA	NA	NA	NA	NA	NA	NA	NA
WBGene00048103	0	NA	NA	NA	NA	NA	NA	NA	NA
WBGene00171812	0	NA	NA	NA	NA	NA	NA	NA	NA
WBGene00046537	0.548872	0.0696271	0.0935498	0.720456	0.471244	0.992939	NA	NA	NA
WBGene00047540	0	NA	NA	NA	NA	NA	NA	NA	NA
WBGene00174947	0	NA	NA	NA	NA	NA	NA	NA	NA
WBGene00046644	0	NA	NA	NA	NA	NA	NA	NA	NA
WBGene00049601	0	NA	NA	NA	NA	NA	NA	NA	NA
WBGene00172316	0	NA	NA	NA	NA	NA	NA	NA	NA
WBGene00168315	0	NA	NA	NA	NA	NA	NA	NA	NA
WBGene00049151	0	NA	NA	NA	NA	NA	NA	NA	NA
WBGene00045672	0.22982	-0.0320643	0.0922468	-0.289047	0.772546	0.992939	NA	NA	NA
WBGene00048288	0.504256	0.013053	0.104833	0.0996755	0.920602	0.992939	NA	NA	NA
WBGene00174447	0.366215	-0.0497689	0.0956573	-0.464274	0.642452	0.992939	NA	NA	NA
WBGene00049410	0.11491	-0.0109705	0.0922178	-0.118967	0.905302	0.992939	NA	NA	NA
WBGene00047057	0.274436	0.0541969	0.0922233	0.49334	0.621773	0.992939	NA	NA	NA
WBGene00167527	0	NA	NA	NA	NA	NA	NA	NA	NA
WBGene00045839	0	NA	NA	NA	NA	NA	NA	NA	NA
WBGene00048570	0	NA	NA	NA	NA	NA	NA	NA	NA
WBGene00169446	0	NA	NA	NA	NA	NA	NA	NA	NA
WBGene00050159	0	NA	NA	NA	NA	NA	NA	NA	NA
WBGene00171952	0	NA	NA	NA	NA	NA	NA	NA	NA
WBGene00173660	0	NA	NA	NA	NA	NA	NA	NA	NA
WBGene00168775	0	NA	NA	NA	NA	NA	NA	NA	NA
WBGene00046965	0	NA	NA	NA	NA	NA	NA	NA	NA
WBGene00169344	0	NA	NA	NA	NA	NA	NA	NA	NA
WBGene00049841	0.136395	-0.0109705	0.0922178	-0.118967	0.905302	0.992939	NA	NA	NA
WBGene00046618	0	NA	NA	NA	NA	NA	NA	NA	NA
WBGene00172588	0	NA	NA	NA	NA	NA	NA	NA	NA
WBGene00166692	0	NA	NA	NA	NA	NA	NA	NA	NA
WBGene00167611	0	NA	NA	NA	NA	NA	NA	NA	NA
WBGene00168179	0	NA	NA	NA	NA	NA	NA	NA	NA
WBGene00167926	0	NA	NA	NA	NA	NA	NA	NA	NA
WBGene00167292	0	NA	NA	NA	NA	NA	NA	NA	NA
WBGene00174470	0	NA	NA	NA	NA	NA	NA	NA	NA
WBGene00166105	0	NA	NA	NA	NA	NA	NA	NA	NA
WBGene00171857	0	NA	NA	NA	NA	NA	NA	NA	NA
WBGene00050437	0	NA	NA	NA	NA	NA	NA	NA	NA
WBGene00168676	0	NA	NA	NA	NA	NA	NA	NA	NA
WBGene00200075	3.38518	-0.0236798	0.270186	-0.0872943	0.930438	0.993917	NA	NA	NA
WBGene00014324	0.11491	-0.0109705	0.0922178	-0.118967	0.905302	0.992939	NA	NA	NA
WBGene00007058	553.136	0.196989	0.261517	0.753197	0.451331	0.992939	dmd-6	D3YT85	dmd-6
WBGene00171069	0	NA	NA	NA	NA	NA	NA	NA	NA
WBGene00167030	0	NA	NA	NA	NA	NA	NA	NA	NA
WBGene00050734	0	NA	NA	NA	NA	NA	NA	NA	NA
WBGene00046721	0.136395	-0.0109705	0.0922178	-0.118967	0.905302	0.992939	NA	NA	NA
WBGene00173615	0.252128	0.0109138	0.092238	0.115962	0.907683	0.992939	NA	NA	NA
WBGene00171265	0	NA	NA	NA	NA	NA	NA	NA	NA
WBGene00168772	1.62439	-0.161811	0.174022	-0.968007	0.333041	0.992939	NA	NA	NA
WBGene00173188	0.22982	-0.0320643	0.0922468	-0.289047	0.772546	0.992939	NA	NA	NA
WBGene00174484	0.27279	-0.0330661	0.0922656	-0.336261	0.736674	0.992939	NA	NA	NA
WBGene00172189	0	NA	NA	NA	NA	NA	NA	NA	NA
WBGene00165222	0.826679	-0.0706799	0.117659	-0.553368	0.580011	0.992939	NA	NA	NA
WBGene00048925	0	NA	NA	NA	NA	NA	NA	NA	NA
WBGene00171823	0	NA	NA	NA	NA	NA	NA	NA	NA
WBGene00170283	0	NA	NA	NA	NA	NA	NA	NA	NA
WBGene00167787	0	NA	NA	NA	NA	NA	NA	NA	NA
WBGene00165310	0	NA	NA	NA	NA	NA	NA	NA	NA
WBGene00173394	0.503433	-0.0421637	0.125129	-0.292143	0.770177	0.992939	NA	NA	NA
WBGene00172722	0	NA	NA	NA	NA	NA	NA	NA	NA
WBGene00169816	0	NA	NA	NA	NA	NA	NA	NA	NA
WBGene00046694	1.77175	0.0588683	0.191458	0.300148	0.764064	0.992939	NA	NA	NA
WBGene00199603	0.136395	-0.0109705	0.0922178	-0.118967	0.905302	0.992939	NA	NA	NA
WBGene00045866	0	NA	NA	NA	NA	NA	NA	NA	NA
WBGene00046011	0	NA	NA	NA	NA	NA	NA	NA	NA
WBGene00048511	0	NA	NA	NA	NA	NA	NA	NA	NA
WBGene00046409	0	NA	NA	NA	NA	NA	NA	NA	NA
WBGene00172765	0	NA	NA	NA	NA	NA	NA	NA	NA
WBGene00049867	0	NA	NA	NA	NA	NA	NA	NA	NA
WBGene00165808	0	NA	NA	NA	NA	NA	NA	NA	NA
WBGene00166224	0	NA	NA	NA	NA	NA	NA	NA	NA
WBGene00169169	0	NA	NA	NA	NA	NA	NA	NA	NA
WBGene00048440	0	NA	NA	NA	NA	NA	NA	NA	NA
WBGene00049258	0	NA	NA	NA	NA	NA	NA	NA	NA
WBGene00047990	0	NA	NA	NA	NA	NA	NA	NA	NA
WBGene00168156	0	NA	NA	NA	NA	NA	NA	NA	NA
WBGene00050423	0	NA	NA	NA	NA	NA	NA	NA	NA
WBGene00170264	0	NA	NA	NA	NA	NA	NA	NA	NA
WBGene00170475	0	NA	NA	NA	NA	NA	NA	NA	NA
WBGene00168413	0	NA	NA	NA	NA	NA	NA	NA	NA
WBGene00168095	0	NA	NA	NA	NA	NA	NA	NA	NA
WBGene00050125	0	NA	NA	NA	NA	NA	NA	NA	NA
WBGene00047321	0	NA	NA	NA	NA	NA	NA	NA	NA
WBGene00168877	0	NA	NA	NA	NA	NA	NA	NA	NA
WBGene00168714	0	NA	NA	NA	NA	NA	NA	NA	NA
WBGene00050139	0	NA	NA	NA	NA	NA	NA	NA	NA
WBGene00169853	0	NA	NA	NA	NA	NA	NA	NA	NA
WBGene00174281	0	NA	NA	NA	NA	NA	NA	NA	NA
WBGene00169275	0	NA	NA	NA	NA	NA	NA	NA	NA
WBGene00047883	0	NA	NA	NA	NA	NA	NA	NA	NA
WBGene00048248	0	NA	NA	NA	NA	NA	NA	NA	NA
WBGene00045781	0	NA	NA	NA	NA	NA	NA	NA	NA
WBGene00166889	0	NA	NA	NA	NA	NA	NA	NA	NA
WBGene00174075	0	NA	NA	NA	NA	NA	NA	NA	NA
WBGene00049964	0	NA	NA	NA	NA	NA	NA	NA	NA
WBGene00048266	0	NA	NA	NA	NA	NA	NA	NA	NA
WBGene00169441	0	NA	NA	NA	NA	NA	NA	NA	NA
WBGene00174167	0	NA	NA	NA	NA	NA	NA	NA	NA
WBGene00048956	0	NA	NA	NA	NA	NA	NA	NA	NA
WBGene00166251	0	NA	NA	NA	NA	NA	NA	NA	NA
WBGene00168074	0	NA	NA	NA	NA	NA	NA	NA	NA
WBGene00047747	0	NA	NA	NA	NA	NA	NA	NA	NA
WBGene00049637	0	NA	NA	NA	NA	NA	NA	NA	NA
WBGene00008772	8.89032	0.250594	0.265866	0.96044	0.336834	0.992939	irld-4	Q9XU44	irld-4
WBGene00165342	0	NA	NA	NA	NA	NA	NA	NA	NA
WBGene00045624	0	NA	NA	NA	NA	NA	NA	NA	NA
WBGene00169265	0	NA	NA	NA	NA	NA	NA	NA	NA
WBGene00165593	0	NA	NA	NA	NA	NA	NA	NA	NA
WBGene00168045	0	NA	NA	NA	NA	NA	NA	NA	NA
WBGene00172624	0	NA	NA	NA	NA	NA	NA	NA	NA
WBGene00168888	0	NA	NA	NA	NA	NA	NA	NA	NA
WBGene00046453	0	NA	NA	NA	NA	NA	NA	NA	NA
WBGene00045038	7.18441	0.0450464	0.259462	0.174949	0.86112	0.992939	ule-2	Q067X2	ule-2
WBGene00173074	0	NA	NA	NA	NA	NA	NA	NA	NA
WBGene00171477	0	NA	NA	NA	NA	NA	NA	NA	NA
WBGene00045780	0	NA	NA	NA	NA	NA	NA	NA	NA
WBGene00174659	0	NA	NA	NA	NA	NA	NA	NA	NA
WBGene00170181	0	NA	NA	NA	NA	NA	NA	NA	NA
WBGene00013328	0.3877	-0.0528389	0.0971086	-0.491331	0.623192	0.992939	Y57G11C.39	Q7YTI8	Y57G11C.39
WBGene00046823	0	NA	NA	NA	NA	NA	NA	NA	NA
WBGene00046012	0	NA	NA	NA	NA	NA	NA	NA	NA
WBGene00168449	0	NA	NA	NA	NA	NA	NA	NA	NA
WBGene00045597	0	NA	NA	NA	NA	NA	NA	NA	NA
WBGene00048101	0	NA	NA	NA	NA	NA	NA	NA	NA
WBGene00049101	0	NA	NA	NA	NA	NA	NA	NA	NA
WBGene00165735	0	NA	NA	NA	NA	NA	NA	NA	NA
WBGene00168752	0	NA	NA	NA	NA	NA	NA	NA	NA
WBGene00050316	0	NA	NA	NA	NA	NA	NA	NA	NA
WBGene00048599	0	NA	NA	NA	NA	NA	NA	NA	NA
WBGene00174979	0	NA	NA	NA	NA	NA	NA	NA	NA
WBGene00049705	0	NA	NA	NA	NA	NA	NA	NA	NA
WBGene00045941	0	NA	NA	NA	NA	NA	NA	NA	NA
WBGene00173046	0	NA	NA	NA	NA	NA	NA	NA	NA
WBGene00172644	0	NA	NA	NA	NA	NA	NA	NA	NA
WBGene00173525	0	NA	NA	NA	NA	NA	NA	NA	NA
WBGene00048602	0	NA	NA	NA	NA	NA	NA	NA	NA
WBGene00047315	0	NA	NA	NA	NA	NA	NA	NA	NA
WBGene00049163	0	NA	NA	NA	NA	NA	NA	NA	NA
WBGene00172572	0	NA	NA	NA	NA	NA	NA	NA	NA
WBGene00167819	0	NA	NA	NA	NA	NA	NA	NA	NA
WBGene00049420	0	NA	NA	NA	NA	NA	NA	NA	NA
WBGene00013322	4.30474	-0.254784	0.266637	-0.955658	0.339245	0.992939	Y57G11C.32	Q9U205	Y57G11C.32
WBGene00165695	0	NA	NA	NA	NA	NA	NA	NA	NA
WBGene00048919	0	NA	NA	NA	NA	NA	NA	NA	NA
WBGene00046757	0	NA	NA	NA	NA	NA	NA	NA	NA
WBGene00048531	0	NA	NA	NA	NA	NA	NA	NA	NA
WBGene00170035	0	NA	NA	NA	NA	NA	NA	NA	NA
WBGene00048024	0	NA	NA	NA	NA	NA	NA	NA	NA
WBGene00045964	0	NA	NA	NA	NA	NA	NA	NA	NA
WBGene00171558	0	NA	NA	NA	NA	NA	NA	NA	NA
WBGene00048864	0	NA	NA	NA	NA	NA	NA	NA	NA
WBGene00167659	0	NA	NA	NA	NA	NA	NA	NA	NA
WBGene00171844	0	NA	NA	NA	NA	NA	NA	NA	NA
WBGene00169883	0	NA	NA	NA	NA	NA	NA	NA	NA
WBGene00048116	0	NA	NA	NA	NA	NA	NA	NA	NA
WBGene00046488	0	NA	NA	NA	NA	NA	NA	NA	NA
WBGene00167322	0	NA	NA	NA	NA	NA	NA	NA	NA
WBGene00169505	0	NA	NA	NA	NA	NA	NA	NA	NA
WBGene00169596	0	NA	NA	NA	NA	NA	NA	NA	NA
WBGene00050168	0	NA	NA	NA	NA	NA	NA	NA	NA
WBGene00171927	0	NA	NA	NA	NA	NA	NA	NA	NA
WBGene00050405	0	NA	NA	NA	NA	NA	NA	NA	NA
WBGene00050721	0	NA	NA	NA	NA	NA	NA	NA	NA
WBGene00167029	0	NA	NA	NA	NA	NA	NA	NA	NA
WBGene00049471	0	NA	NA	NA	NA	NA	NA	NA	NA
WBGene00167571	0	NA	NA	NA	NA	NA	NA	NA	NA
WBGene00170834	0	NA	NA	NA	NA	NA	NA	NA	NA
WBGene00049701	0	NA	NA	NA	NA	NA	NA	NA	NA
WBGene00166801	0	NA	NA	NA	NA	NA	NA	NA	NA
WBGene00048358	0	NA	NA	NA	NA	NA	NA	NA	NA
WBGene00169410	0	NA	NA	NA	NA	NA	NA	NA	NA
WBGene00172385	0	NA	NA	NA	NA	NA	NA	NA	NA
WBGene00168845	0	NA	NA	NA	NA	NA	NA	NA	NA
WBGene00174654	0	NA	NA	NA	NA	NA	NA	NA	NA
WBGene00168699	0	NA	NA	NA	NA	NA	NA	NA	NA
WBGene00047367	0	NA	NA	NA	NA	NA	NA	NA	NA
WBGene00169593	0	NA	NA	NA	NA	NA	NA	NA	NA
WBGene00166610	0	NA	NA	NA	NA	NA	NA	NA	NA
WBGene00165611	0	NA	NA	NA	NA	NA	NA	NA	NA
WBGene00172234	0	NA	NA	NA	NA	NA	NA	NA	NA
WBGene00169946	0	NA	NA	NA	NA	NA	NA	NA	NA
WBGene00169498	0	NA	NA	NA	NA	NA	NA	NA	NA
WBGene00049533	0	NA	NA	NA	NA	NA	NA	NA	NA
WBGene00172152	0	NA	NA	NA	NA	NA	NA	NA	NA
WBGene00050568	0	NA	NA	NA	NA	NA	NA	NA	NA
WBGene00167901	0	NA	NA	NA	NA	NA	NA	NA	NA
WBGene00045664	0	NA	NA	NA	NA	NA	NA	NA	NA
WBGene00165746	0	NA	NA	NA	NA	NA	NA	NA	NA
WBGene00167543	0	NA	NA	NA	NA	NA	NA	NA	NA
WBGene00172964	0	NA	NA	NA	NA	NA	NA	NA	NA
WBGene00167374	0	NA	NA	NA	NA	NA	NA	NA	NA
WBGene00050399	0	NA	NA	NA	NA	NA	NA	NA	NA
WBGene00169120	0	NA	NA	NA	NA	NA	NA	NA	NA
WBGene00047586	0	NA	NA	NA	NA	NA	NA	NA	NA
WBGene00166660	0	NA	NA	NA	NA	NA	NA	NA	NA
WBGene00171523	0	NA	NA	NA	NA	NA	NA	NA	NA
WBGene00173972	0	NA	NA	NA	NA	NA	NA	NA	NA
WBGene00048060	0	NA	NA	NA	NA	NA	NA	NA	NA
WBGene00173881	0	NA	NA	NA	NA	NA	NA	NA	NA
WBGene00049433	0	NA	NA	NA	NA	NA	NA	NA	NA
WBGene00169417	0	NA	NA	NA	NA	NA	NA	NA	NA
WBGene00049218	0	NA	NA	NA	NA	NA	NA	NA	NA
WBGene00173713	0	NA	NA	NA	NA	NA	NA	NA	NA
WBGene00172567	0	NA	NA	NA	NA	NA	NA	NA	NA
WBGene00049917	0	NA	NA	NA	NA	NA	NA	NA	NA
WBGene00048690	0	NA	NA	NA	NA	NA	NA	NA	NA
WBGene00171152	0	NA	NA	NA	NA	NA	NA	NA	NA
WBGene00170003	0	NA	NA	NA	NA	NA	NA	NA	NA
WBGene00166625	0	NA	NA	NA	NA	NA	NA	NA	NA
WBGene00172381	0	NA	NA	NA	NA	NA	NA	NA	NA
WBGene00050799	0	NA	NA	NA	NA	NA	NA	NA	NA
WBGene00045282	0	NA	NA	NA	NA	NA	NA	NA	NA
WBGene00013323	141.906	0.243137	0.245365	0.990969	0.321701	0.992939	Y57G11C.33	Q9U204	Y57G11C.33
WBGene00013326	41.7379	-0.329916	0.297518	-1.10566	0.268875	0.992939	anoh-2	H2L2L3	anoh-2
WBGene00046615	0	NA	NA	NA	NA	NA	NA	NA	NA
WBGene00166379	0	NA	NA	NA	NA	NA	NA	NA	NA
WBGene00165677	0	NA	NA	NA	NA	NA	NA	NA	NA
WBGene00048930	0	NA	NA	NA	NA	NA	NA	NA	NA
WBGene00048397	0	NA	NA	NA	NA	NA	NA	NA	NA
WBGene00165697	0	NA	NA	NA	NA	NA	NA	NA	NA
WBGene00173763	0	NA	NA	NA	NA	NA	NA	NA	NA
WBGene00171430	0	NA	NA	NA	NA	NA	NA	NA	NA
WBGene00048364	0	NA	NA	NA	NA	NA	NA	NA	NA
WBGene00168255	0	NA	NA	NA	NA	NA	NA	NA	NA
WBGene00047508	0	NA	NA	NA	NA	NA	NA	NA	NA
WBGene00046969	0	NA	NA	NA	NA	NA	NA	NA	NA
WBGene00165903	0	NA	NA	NA	NA	NA	NA	NA	NA
WBGene00049425	0	NA	NA	NA	NA	NA	NA	NA	NA
WBGene00050867	0	NA	NA	NA	NA	NA	NA	NA	NA
WBGene00173574	0	NA	NA	NA	NA	NA	NA	NA	NA
WBGene00171223	0	NA	NA	NA	NA	NA	NA	NA	NA
WBGene00174619	0	NA	NA	NA	NA	NA	NA	NA	NA
WBGene00050725	0	NA	NA	NA	NA	NA	NA	NA	NA
WBGene00166719	0	NA	NA	NA	NA	NA	NA	NA	NA
WBGene00168556	0	NA	NA	NA	NA	NA	NA	NA	NA
WBGene00048692	0	NA	NA	NA	NA	NA	NA	NA	NA
WBGene00173388	0	NA	NA	NA	NA	NA	NA	NA	NA
WBGene00169879	0	NA	NA	NA	NA	NA	NA	NA	NA
WBGene00171342	0	NA	NA	NA	NA	NA	NA	NA	NA
WBGene00170262	0	NA	NA	NA	NA	NA	NA	NA	NA
WBGene00167186	0	NA	NA	NA	NA	NA	NA	NA	NA
WBGene00173024	0	NA	NA	NA	NA	NA	NA	NA	NA
WBGene00048984	0.11491	-0.0109705	0.0922178	-0.118967	0.905302	0.992939	NA	NA	NA
WBGene00048928	0	NA	NA	NA	NA	NA	NA	NA	NA
WBGene00168110	0	NA	NA	NA	NA	NA	NA	NA	NA
WBGene00173954	0	NA	NA	NA	NA	NA	NA	NA	NA
WBGene00166191	0	NA	NA	NA	NA	NA	NA	NA	NA
WBGene00165484	0	NA	NA	NA	NA	NA	NA	NA	NA
WBGene00168940	0	NA	NA	NA	NA	NA	NA	NA	NA
WBGene00047849	0	NA	NA	NA	NA	NA	NA	NA	NA
WBGene00169179	0	NA	NA	NA	NA	NA	NA	NA	NA
WBGene00170115	0	NA	NA	NA	NA	NA	NA	NA	NA
WBGene00174284	0	NA	NA	NA	NA	NA	NA	NA	NA
WBGene00171092	0	NA	NA	NA	NA	NA	NA	NA	NA
WBGene00171022	0	NA	NA	NA	NA	NA	NA	NA	NA
WBGene00049777	0	NA	NA	NA	NA	NA	NA	NA	NA
WBGene00171628	0	NA	NA	NA	NA	NA	NA	NA	NA
WBGene00050160	0	NA	NA	NA	NA	NA	NA	NA	NA
WBGene00167810	0	NA	NA	NA	NA	NA	NA	NA	NA
WBGene00046422	0	NA	NA	NA	NA	NA	NA	NA	NA
WBGene00049279	0	NA	NA	NA	NA	NA	NA	NA	NA
WBGene00166018	0	NA	NA	NA	NA	NA	NA	NA	NA
WBGene00049304	0	NA	NA	NA	NA	NA	NA	NA	NA
WBGene00169133	0	NA	NA	NA	NA	NA	NA	NA	NA
WBGene00046300	0	NA	NA	NA	NA	NA	NA	NA	NA
WBGene00050053	0	NA	NA	NA	NA	NA	NA	NA	NA
WBGene00166294	0	NA	NA	NA	NA	NA	NA	NA	NA
WBGene00170411	0	NA	NA	NA	NA	NA	NA	NA	NA
WBGene00050427	0	NA	NA	NA	NA	NA	NA	NA	NA
WBGene00047240	0	NA	NA	NA	NA	NA	NA	NA	NA
WBGene00047829	0	NA	NA	NA	NA	NA	NA	NA	NA
WBGene00165508	0	NA	NA	NA	NA	NA	NA	NA	NA
WBGene00171860	0	NA	NA	NA	NA	NA	NA	NA	NA
WBGene00173423	0	NA	NA	NA	NA	NA	NA	NA	NA
WBGene00045906	0	NA	NA	NA	NA	NA	NA	NA	NA
WBGene00174356	0	NA	NA	NA	NA	NA	NA	NA	NA
WBGene00171197	0	NA	NA	NA	NA	NA	NA	NA	NA
WBGene00048083	0	NA	NA	NA	NA	NA	NA	NA	NA
WBGene00173225	0	NA	NA	NA	NA	NA	NA	NA	NA
WBGene00170736	0	NA	NA	NA	NA	NA	NA	NA	NA
WBGene00047675	0	NA	NA	NA	NA	NA	NA	NA	NA
WBGene00047572	0	NA	NA	NA	NA	NA	NA	NA	NA
WBGene00046246	0	NA	NA	NA	NA	NA	NA	NA	NA
WBGene00169035	0	NA	NA	NA	NA	NA	NA	NA	NA
WBGene00172947	0	NA	NA	NA	NA	NA	NA	NA	NA
WBGene00165371	0	NA	NA	NA	NA	NA	NA	NA	NA
WBGene00048597	0	NA	NA	NA	NA	NA	NA	NA	NA
WBGene00173127	0	NA	NA	NA	NA	NA	NA	NA	NA
WBGene00048985	0	NA	NA	NA	NA	NA	NA	NA	NA
WBGene00047265	0	NA	NA	NA	NA	NA	NA	NA	NA
WBGene00173680	0	NA	NA	NA	NA	NA	NA	NA	NA
WBGene00168893	0	NA	NA	NA	NA	NA	NA	NA	NA
WBGene00170633	0	NA	NA	NA	NA	NA	NA	NA	NA
WBGene00165947	0	NA	NA	NA	NA	NA	NA	NA	NA
WBGene00050506	0	NA	NA	NA	NA	NA	NA	NA	NA
WBGene00165939	0	NA	NA	NA	NA	NA	NA	NA	NA
WBGene00013321	186.869	0.0495438	0.238729	0.207489	0.835628	0.992939	Y57G11C.31	O18253	Y57G11C.31
WBGene00048464	0	NA	NA	NA	NA	NA	NA	NA	NA
WBGene00048371	0	NA	NA	NA	NA	NA	NA	NA	NA
WBGene00171585	0	NA	NA	NA	NA	NA	NA	NA	NA
WBGene00050476	0	NA	NA	NA	NA	NA	NA	NA	NA
WBGene00047960	0	NA	NA	NA	NA	NA	NA	NA	NA
WBGene00049860	0	NA	NA	NA	NA	NA	NA	NA	NA
WBGene00168097	0	NA	NA	NA	NA	NA	NA	NA	NA
WBGene00171447	0	NA	NA	NA	NA	NA	NA	NA	NA
WBGene00049767	0	NA	NA	NA	NA	NA	NA	NA	NA
WBGene00048653	0.22982	-0.0320643	0.0922468	-0.289047	0.772546	0.992939	NA	NA	NA
WBGene00045699	0	NA	NA	NA	NA	NA	NA	NA	NA
WBGene00167214	0	NA	NA	NA	NA	NA	NA	NA	NA
WBGene00169369	0	NA	NA	NA	NA	NA	NA	NA	NA
WBGene00047385	0	NA	NA	NA	NA	NA	NA	NA	NA
WBGene00173812	0	NA	NA	NA	NA	NA	NA	NA	NA
WBGene00167993	0	NA	NA	NA	NA	NA	NA	NA	NA
WBGene00166369	0	NA	NA	NA	NA	NA	NA	NA	NA
WBGene00046456	0	NA	NA	NA	NA	NA	NA	NA	NA
WBGene00048608	0	NA	NA	NA	NA	NA	NA	NA	NA
WBGene00168925	0	NA	NA	NA	NA	NA	NA	NA	NA
WBGene00048089	0	NA	NA	NA	NA	NA	NA	NA	NA
WBGene00166652	0.11491	-0.0109705	0.0922178	-0.118967	0.905302	0.992939	NA	NA	NA
WBGene00048521	0	NA	NA	NA	NA	NA	NA	NA	NA
WBGene00048542	0	NA	NA	NA	NA	NA	NA	NA	NA
WBGene00049072	0	NA	NA	NA	NA	NA	NA	NA	NA
WBGene00048831	0	NA	NA	NA	NA	NA	NA	NA	NA
WBGene00173145	0	NA	NA	NA	NA	NA	NA	NA	NA
WBGene00046215	0	NA	NA	NA	NA	NA	NA	NA	NA
WBGene00167725	0.11491	-0.0109705	0.0922178	-0.118967	0.905302	0.992939	NA	NA	NA
WBGene00174326	0	NA	NA	NA	NA	NA	NA	NA	NA
WBGene00047072	0	NA	NA	NA	NA	NA	NA	NA	NA
WBGene00046525	0	NA	NA	NA	NA	NA	NA	NA	NA
WBGene00167586	0	NA	NA	NA	NA	NA	NA	NA	NA
WBGene00049632	0	NA	NA	NA	NA	NA	NA	NA	NA
WBGene00173374	0	NA	NA	NA	NA	NA	NA	NA	NA
WBGene00045773	0	NA	NA	NA	NA	NA	NA	NA	NA
WBGene00170081	0	NA	NA	NA	NA	NA	NA	NA	NA
WBGene00165160	0	NA	NA	NA	NA	NA	NA	NA	NA
WBGene00050711	0	NA	NA	NA	NA	NA	NA	NA	NA
WBGene00166839	0	NA	NA	NA	NA	NA	NA	NA	NA
WBGene00046887	0	NA	NA	NA	NA	NA	NA	NA	NA
WBGene00048638	0	NA	NA	NA	NA	NA	NA	NA	NA
WBGene00173257	0	NA	NA	NA	NA	NA	NA	NA	NA
WBGene00170387	0	NA	NA	NA	NA	NA	NA	NA	NA
WBGene00048261	0	NA	NA	NA	NA	NA	NA	NA	NA
WBGene00047210	0	NA	NA	NA	NA	NA	NA	NA	NA
WBGene00167150	0	NA	NA	NA	NA	NA	NA	NA	NA
WBGene00166840	0	NA	NA	NA	NA	NA	NA	NA	NA
WBGene00048172	0	NA	NA	NA	NA	NA	NA	NA	NA
WBGene00168293	0	NA	NA	NA	NA	NA	NA	NA	NA
WBGene00169290	0	NA	NA	NA	NA	NA	NA	NA	NA
WBGene00167805	0	NA	NA	NA	NA	NA	NA	NA	NA
WBGene00168763	0	NA	NA	NA	NA	NA	NA	NA	NA
WBGene00048187	0	NA	NA	NA	NA	NA	NA	NA	NA
WBGene00166905	0	NA	NA	NA	NA	NA	NA	NA	NA
WBGene00167750	0	NA	NA	NA	NA	NA	NA	NA	NA
WBGene00050685	0	NA	NA	NA	NA	NA	NA	NA	NA
WBGene00049671	0	NA	NA	NA	NA	NA	NA	NA	NA
WBGene00172408	0	NA	NA	NA	NA	NA	NA	NA	NA
WBGene00168198	0	NA	NA	NA	NA	NA	NA	NA	NA
WBGene00174519	0	NA	NA	NA	NA	NA	NA	NA	NA
WBGene00048806	0	NA	NA	NA	NA	NA	NA	NA	NA
WBGene00047638	0	NA	NA	NA	NA	NA	NA	NA	NA
WBGene00049042	0	NA	NA	NA	NA	NA	NA	NA	NA
WBGene00046858	0	NA	NA	NA	NA	NA	NA	NA	NA
WBGene00045656	0	NA	NA	NA	NA	NA	NA	NA	NA
WBGene00169826	0	NA	NA	NA	NA	NA	NA	NA	NA
WBGene00170612	0	NA	NA	NA	NA	NA	NA	NA	NA
WBGene00219342	0	NA	NA	NA	NA	NA	Y57G11C.1143	H9G362	Y57G11C.1143
WBGene00046678	0	NA	NA	NA	NA	NA	NA	NA	NA
WBGene00173552	0	NA	NA	NA	NA	NA	NA	NA	NA
WBGene00047418	0	NA	NA	NA	NA	NA	NA	NA	NA
WBGene00171969	0	NA	NA	NA	NA	NA	NA	NA	NA
WBGene00172773	0	NA	NA	NA	NA	NA	NA	NA	NA
WBGene00046168	0	NA	NA	NA	NA	NA	NA	NA	NA
WBGene00167686	0	NA	NA	NA	NA	NA	NA	NA	NA
WBGene00171079	0	NA	NA	NA	NA	NA	NA	NA	NA
WBGene00170882	0	NA	NA	NA	NA	NA	NA	NA	NA
WBGene00001818	0	NA	NA	NA	NA	NA	haf-8	O18227	haf-8
WBGene00200614	0	NA	NA	NA	NA	NA	NA	NA	NA
WBGene00047032	0	NA	NA	NA	NA	NA	NA	NA	NA
WBGene00172211	0	NA	NA	NA	NA	NA	NA	NA	NA
WBGene00167818	0	NA	NA	NA	NA	NA	NA	NA	NA
WBGene00167362	0	NA	NA	NA	NA	NA	NA	NA	NA
WBGene00167471	0	NA	NA	NA	NA	NA	NA	NA	NA
WBGene00173111	0	NA	NA	NA	NA	NA	NA	NA	NA
WBGene00050802	0	NA	NA	NA	NA	NA	NA	NA	NA
WBGene00165510	0	NA	NA	NA	NA	NA	NA	NA	NA
WBGene00166144	0	NA	NA	NA	NA	NA	NA	NA	NA
WBGene00046928	0	NA	NA	NA	NA	NA	NA	NA	NA
WBGene00167508	0	NA	NA	NA	NA	NA	NA	NA	NA
WBGene00050355	0	NA	NA	NA	NA	NA	NA	NA	NA
WBGene00172047	0	NA	NA	NA	NA	NA	NA	NA	NA
WBGene00167961	0	NA	NA	NA	NA	NA	NA	NA	NA
WBGene00170104	0	NA	NA	NA	NA	NA	NA	NA	NA
WBGene00167977	0	NA	NA	NA	NA	NA	NA	NA	NA
WBGene00165561	0	NA	NA	NA	NA	NA	NA	NA	NA
WBGene00170147	0	NA	NA	NA	NA	NA	NA	NA	NA
WBGene00173400	0	NA	NA	NA	NA	NA	NA	NA	NA
WBGene00169779	0	NA	NA	NA	NA	NA	NA	NA	NA
WBGene00049179	0	NA	NA	NA	NA	NA	NA	NA	NA
WBGene00194666	0	NA	NA	NA	NA	NA	NA	NA	NA
WBGene00174196	0	NA	NA	NA	NA	NA	NA	NA	NA
WBGene00049832	0	NA	NA	NA	NA	NA	NA	NA	NA
WBGene00049069	0	NA	NA	NA	NA	NA	NA	NA	NA
WBGene00165506	0	NA	NA	NA	NA	NA	NA	NA	NA
WBGene00049066	0	NA	NA	NA	NA	NA	NA	NA	NA
WBGene00170109	0	NA	NA	NA	NA	NA	NA	NA	NA
WBGene00171245	0	NA	NA	NA	NA	NA	NA	NA	NA
WBGene00013330	2.75041	-0.243367	0.246684	-1.00755	0.313669	0.992939	Y57G11C.41	Q7YTI6	Y57G11C.41
WBGene00169562	0	NA	NA	NA	NA	NA	NA	NA	NA
WBGene00170256	0	NA	NA	NA	NA	NA	NA	NA	NA
WBGene00167008	0	NA	NA	NA	NA	NA	NA	NA	NA
WBGene00047437	0	NA	NA	NA	NA	NA	NA	NA	NA
WBGene00049724	0	NA	NA	NA	NA	NA	NA	NA	NA
WBGene00166588	0	NA	NA	NA	NA	NA	NA	NA	NA
WBGene00046762	0	NA	NA	NA	NA	NA	NA	NA	NA
WBGene00047640	0	NA	NA	NA	NA	NA	NA	NA	NA
WBGene00168628	0	NA	NA	NA	NA	NA	NA	NA	NA
WBGene00166310	0	NA	NA	NA	NA	NA	NA	NA	NA
WBGene00013329	13.07	-0.0751505	0.309249	-0.244755	0.806646	0.992939	Y57G11C.40	Q7YTI7	Y57G11C.40
WBGene00172648	0	NA	NA	NA	NA	NA	NA	NA	NA
WBGene00046944	0	NA	NA	NA	NA	NA	NA	NA	NA
WBGene00046431	0	NA	NA	NA	NA	NA	NA	NA	NA
WBGene00048188	0	NA	NA	NA	NA	NA	NA	NA	NA
WBGene00050386	0	NA	NA	NA	NA	NA	NA	NA	NA
WBGene00169630	0	NA	NA	NA	NA	NA	NA	NA	NA
WBGene00166844	0	NA	NA	NA	NA	NA	NA	NA	NA
WBGene00167075	0	NA	NA	NA	NA	NA	NA	NA	NA
WBGene00169697	0	NA	NA	NA	NA	NA	NA	NA	NA
WBGene00047052	0	NA	NA	NA	NA	NA	NA	NA	NA
WBGene00047962	0	NA	NA	NA	NA	NA	NA	NA	NA
WBGene00173274	0	NA	NA	NA	NA	NA	NA	NA	NA
WBGene00170629	0	NA	NA	NA	NA	NA	NA	NA	NA
WBGene00046883	0	NA	NA	NA	NA	NA	NA	NA	NA
WBGene00049977	0	NA	NA	NA	NA	NA	NA	NA	NA
WBGene00049024	0	NA	NA	NA	NA	NA	NA	NA	NA
WBGene00048021	0	NA	NA	NA	NA	NA	NA	NA	NA
WBGene00166484	0	NA	NA	NA	NA	NA	NA	NA	NA
WBGene00013300	0.34473	-0.04511	0.092592	-0.428587	0.668224	0.992939	lgc-7	O18228	lgc-7
WBGene00047020	0	NA	NA	NA	NA	NA	NA	NA	NA
WBGene00049809	0	NA	NA	NA	NA	NA	NA	NA	NA
WBGene00170349	0	NA	NA	NA	NA	NA	NA	NA	NA
WBGene00050869	0	NA	NA	NA	NA	NA	NA	NA	NA
WBGene00048828	0	NA	NA	NA	NA	NA	NA	NA	NA
WBGene00048415	0	NA	NA	NA	NA	NA	NA	NA	NA
WBGene00046208	0	NA	NA	NA	NA	NA	NA	NA	NA
WBGene00173385	0	NA	NA	NA	NA	NA	NA	NA	NA
WBGene00172328	0	NA	NA	NA	NA	NA	NA	NA	NA
WBGene00046692	0	NA	NA	NA	NA	NA	NA	NA	NA
WBGene00172945	0	NA	NA	NA	NA	NA	NA	NA	NA
WBGene00166717	0	NA	NA	NA	NA	NA	NA	NA	NA
WBGene00170272	0	NA	NA	NA	NA	NA	NA	NA	NA
WBGene00049619	0	NA	NA	NA	NA	NA	NA	NA	NA
WBGene00048964	0	NA	NA	NA	NA	NA	NA	NA	NA
WBGene00047080	0	NA	NA	NA	NA	NA	NA	NA	NA
WBGene00170408	0	NA	NA	NA	NA	NA	NA	NA	NA
WBGene00170491	0	NA	NA	NA	NA	NA	NA	NA	NA
WBGene00165549	0	NA	NA	NA	NA	NA	NA	NA	NA
WBGene00047625	0	NA	NA	NA	NA	NA	NA	NA	NA
WBGene00045891	0	NA	NA	NA	NA	NA	NA	NA	NA
WBGene00173955	0	NA	NA	NA	NA	NA	NA	NA	NA
WBGene00168702	0	NA	NA	NA	NA	NA	NA	NA	NA
WBGene00013338	0	NA	NA	NA	NA	NA	lgc-8	Q6BEQ0	lgc-8
WBGene00171578	0	NA	NA	NA	NA	NA	NA	NA	NA
WBGene00049051	0	NA	NA	NA	NA	NA	NA	NA	NA
WBGene00167806	0	NA	NA	NA	NA	NA	NA	NA	NA
WBGene00046857	0	NA	NA	NA	NA	NA	NA	NA	NA
WBGene00048490	0	NA	NA	NA	NA	NA	NA	NA	NA
WBGene00046831	0	NA	NA	NA	NA	NA	NA	NA	NA
WBGene00169789	0	NA	NA	NA	NA	NA	NA	NA	NA
WBGene00169252	0	NA	NA	NA	NA	NA	NA	NA	NA
WBGene00050172	0	NA	NA	NA	NA	NA	NA	NA	NA
WBGene00167122	0	NA	NA	NA	NA	NA	NA	NA	NA
WBGene00045599	0	NA	NA	NA	NA	NA	NA	NA	NA
WBGene00173936	0	NA	NA	NA	NA	NA	NA	NA	NA
WBGene00049210	0	NA	NA	NA	NA	NA	NA	NA	NA
WBGene00165117	0	NA	NA	NA	NA	NA	NA	NA	NA
WBGene00046119	0	NA	NA	NA	NA	NA	NA	NA	NA
WBGene00166154	0	NA	NA	NA	NA	NA	NA	NA	NA
WBGene00172303	0	NA	NA	NA	NA	NA	NA	NA	NA
WBGene00172462	0	NA	NA	NA	NA	NA	NA	NA	NA
WBGene00171643	0	NA	NA	NA	NA	NA	NA	NA	NA
WBGene00049341	0	NA	NA	NA	NA	NA	NA	NA	NA
WBGene00171307	0	NA	NA	NA	NA	NA	NA	NA	NA
WBGene00171575	0	NA	NA	NA	NA	NA	NA	NA	NA
WBGene00048557	0	NA	NA	NA	NA	NA	NA	NA	NA
WBGene00047171	0	NA	NA	NA	NA	NA	NA	NA	NA
WBGene00171168	0	NA	NA	NA	NA	NA	NA	NA	NA
WBGene00046838	0	NA	NA	NA	NA	NA	NA	NA	NA
WBGene00170592	0	NA	NA	NA	NA	NA	NA	NA	NA
WBGene00050813	0	NA	NA	NA	NA	NA	NA	NA	NA
WBGene00174065	0	NA	NA	NA	NA	NA	NA	NA	NA
WBGene00050377	0	NA	NA	NA	NA	NA	NA	NA	NA
WBGene00049693	0	NA	NA	NA	NA	NA	NA	NA	NA
WBGene00050425	0	NA	NA	NA	NA	NA	NA	NA	NA
WBGene00172139	0	NA	NA	NA	NA	NA	NA	NA	NA
WBGene00167290	0	NA	NA	NA	NA	NA	NA	NA	NA
WBGene00049676	0	NA	NA	NA	NA	NA	NA	NA	NA
WBGene00172688	0	NA	NA	NA	NA	NA	NA	NA	NA
WBGene00047754	0	NA	NA	NA	NA	NA	NA	NA	NA
WBGene00168011	0	NA	NA	NA	NA	NA	NA	NA	NA
WBGene00168031	0	NA	NA	NA	NA	NA	NA	NA	NA
WBGene00048126	0	NA	NA	NA	NA	NA	NA	NA	NA
WBGene00168543	0	NA	NA	NA	NA	NA	NA	NA	NA
WBGene00165110	0	NA	NA	NA	NA	NA	NA	NA	NA
WBGene00045578	0	NA	NA	NA	NA	NA	NA	NA	NA
WBGene00168340	0	NA	NA	NA	NA	NA	NA	NA	NA
WBGene00048002	0	NA	NA	NA	NA	NA	NA	NA	NA
WBGene00173823	0	NA	NA	NA	NA	NA	NA	NA	NA
WBGene00165378	0	NA	NA	NA	NA	NA	NA	NA	NA
WBGene00172961	0	NA	NA	NA	NA	NA	NA	NA	NA
WBGene00171406	0	NA	NA	NA	NA	NA	NA	NA	NA
WBGene00046432	0	NA	NA	NA	NA	NA	NA	NA	NA
WBGene00165127	0	NA	NA	NA	NA	NA	NA	NA	NA
WBGene00013331	233.301	-0.101322	0.285867	-0.354648	0.722853	0.992939	Y57G11C.42	Q7YTI5	Y57G11C.42
WBGene00050274	0	NA	NA	NA	NA	NA	NA	NA	NA
WBGene00167343	0	NA	NA	NA	NA	NA	NA	NA	NA
WBGene00174359	0	NA	NA	NA	NA	NA	NA	NA	NA
WBGene00167051	0	NA	NA	NA	NA	NA	NA	NA	NA
WBGene00169000	0	NA	NA	NA	NA	NA	NA	NA	NA
WBGene00172032	0	NA	NA	NA	NA	NA	NA	NA	NA
WBGene00047489	0	NA	NA	NA	NA	NA	NA	NA	NA
WBGene00046935	0	NA	NA	NA	NA	NA	NA	NA	NA
WBGene00167423	0	NA	NA	NA	NA	NA	NA	NA	NA
WBGene00048487	0	NA	NA	NA	NA	NA	NA	NA	NA
WBGene00174917	0	NA	NA	NA	NA	NA	NA	NA	NA
WBGene00172991	0	NA	NA	NA	NA	NA	NA	NA	NA
WBGene00046505	0	NA	NA	NA	NA	NA	NA	NA	NA
WBGene00174540	0	NA	NA	NA	NA	NA	NA	NA	NA
WBGene00049356	0	NA	NA	NA	NA	NA	NA	NA	NA
WBGene00170794	0	NA	NA	NA	NA	NA	NA	NA	NA
WBGene00048456	0	NA	NA	NA	NA	NA	NA	NA	NA
WBGene00047015	0	NA	NA	NA	NA	NA	NA	NA	NA
WBGene00167033	0	NA	NA	NA	NA	NA	NA	NA	NA
WBGene00050121	0.136395	-0.0109705	0.0922178	-0.118967	0.905302	0.992939	NA	NA	NA
WBGene00165326	0	NA	NA	NA	NA	NA	NA	NA	NA
WBGene00167177	0	NA	NA	NA	NA	NA	NA	NA	NA
WBGene00166895	0	NA	NA	NA	NA	NA	NA	NA	NA
WBGene00168347	0	NA	NA	NA	NA	NA	NA	NA	NA
WBGene00172347	0	NA	NA	NA	NA	NA	NA	NA	NA
WBGene00171096	0	NA	NA	NA	NA	NA	NA	NA	NA
WBGene00166057	0	NA	NA	NA	NA	NA	NA	NA	NA
WBGene00172398	0	NA	NA	NA	NA	NA	NA	NA	NA
WBGene00047989	0	NA	NA	NA	NA	NA	NA	NA	NA
WBGene00165340	0	NA	NA	NA	NA	NA	NA	NA	NA
WBGene00047996	0	NA	NA	NA	NA	NA	NA	NA	NA
WBGene00166387	0	NA	NA	NA	NA	NA	NA	NA	NA
WBGene00046385	0	NA	NA	NA	NA	NA	NA	NA	NA
WBGene00166030	0	NA	NA	NA	NA	NA	NA	NA	NA
WBGene00169668	0	NA	NA	NA	NA	NA	NA	NA	NA
WBGene00173123	0	NA	NA	NA	NA	NA	NA	NA	NA
WBGene00171610	0	NA	NA	NA	NA	NA	NA	NA	NA
WBGene00170052	0	NA	NA	NA	NA	NA	NA	NA	NA
WBGene00050489	0.547226	0.00633803	0.106601	0.05035	0.959843	0.994177	NA	NA	NA
WBGene00049893	0.137218	0.0325014	0.0922178	0.35169	0.725071	0.992939	NA	NA	NA
WBGene00049686	0	NA	NA	NA	NA	NA	NA	NA	NA
WBGene00049743	0	NA	NA	NA	NA	NA	NA	NA	NA
WBGene00167083	0	NA	NA	NA	NA	NA	NA	NA	NA
WBGene00046949	0	NA	NA	NA	NA	NA	NA	NA	NA
WBGene00166602	0	NA	NA	NA	NA	NA	NA	NA	NA
WBGene00169280	0	NA	NA	NA	NA	NA	NA	NA	NA
WBGene00050482	0	NA	NA	NA	NA	NA	NA	NA	NA
WBGene00174217	0	NA	NA	NA	NA	NA	NA	NA	NA
WBGene00049648	0	NA	NA	NA	NA	NA	NA	NA	NA
WBGene00174801	0	NA	NA	NA	NA	NA	NA	NA	NA
WBGene00167057	0	NA	NA	NA	NA	NA	NA	NA	NA
WBGene00049752	0	NA	NA	NA	NA	NA	NA	NA	NA
WBGene00049546	0	NA	NA	NA	NA	NA	NA	NA	NA
WBGene00166666	0	NA	NA	NA	NA	NA	NA	NA	NA
WBGene00170239	0.11491	-0.0109705	0.0922178	-0.118967	0.905302	0.992939	NA	NA	NA
WBGene00046370	0	NA	NA	NA	NA	NA	NA	NA	NA
WBGene00050500	0	NA	NA	NA	NA	NA	NA	NA	NA
WBGene00047870	0	NA	NA	NA	NA	NA	NA	NA	NA
WBGene00045659	0	NA	NA	NA	NA	NA	NA	NA	NA
WBGene00169111	0	NA	NA	NA	NA	NA	NA	NA	NA
WBGene00168722	0	NA	NA	NA	NA	NA	NA	NA	NA
WBGene00047471	0	NA	NA	NA	NA	NA	NA	NA	NA
WBGene00172966	0	NA	NA	NA	NA	NA	NA	NA	NA
WBGene00047162	0	NA	NA	NA	NA	NA	NA	NA	NA
WBGene00170079	0	NA	NA	NA	NA	NA	NA	NA	NA
WBGene00166886	0.11491	-0.0109705	0.0922178	-0.118967	0.905302	0.992939	NA	NA	NA
WBGene00170464	0	NA	NA	NA	NA	NA	NA	NA	NA
WBGene00050586	0	NA	NA	NA	NA	NA	NA	NA	NA
WBGene00166572	0	NA	NA	NA	NA	NA	NA	NA	NA
WBGene00165953	0	NA	NA	NA	NA	NA	NA	NA	NA
WBGene00169338	0	NA	NA	NA	NA	NA	NA	NA	NA
WBGene00169028	0	NA	NA	NA	NA	NA	NA	NA	NA
WBGene00049561	0	NA	NA	NA	NA	NA	NA	NA	NA
WBGene00045922	0	NA	NA	NA	NA	NA	NA	NA	NA
WBGene00046583	0	NA	NA	NA	NA	NA	NA	NA	NA
WBGene00166327	0	NA	NA	NA	NA	NA	NA	NA	NA
WBGene00171717	0	NA	NA	NA	NA	NA	NA	NA	NA
WBGene00050636	0	NA	NA	NA	NA	NA	NA	NA	NA
WBGene00171514	0	NA	NA	NA	NA	NA	NA	NA	NA
WBGene00172534	0	NA	NA	NA	NA	NA	NA	NA	NA
WBGene00046320	0	NA	NA	NA	NA	NA	NA	NA	NA
WBGene00167802	0	NA	NA	NA	NA	NA	NA	NA	NA
WBGene00046713	0	NA	NA	NA	NA	NA	NA	NA	NA
WBGene00048395	0	NA	NA	NA	NA	NA	NA	NA	NA
WBGene00171263	0	NA	NA	NA	NA	NA	NA	NA	NA
WBGene00170993	0	NA	NA	NA	NA	NA	NA	NA	NA
WBGene00047296	0	NA	NA	NA	NA	NA	NA	NA	NA
WBGene00048483	0	NA	NA	NA	NA	NA	NA	NA	NA
WBGene00174722	0	NA	NA	NA	NA	NA	NA	NA	NA
WBGene00046031	0	NA	NA	NA	NA	NA	NA	NA	NA
WBGene00047465	0	NA	NA	NA	NA	NA	NA	NA	NA
WBGene00045892	0	NA	NA	NA	NA	NA	NA	NA	NA
WBGene00046750	0	NA	NA	NA	NA	NA	NA	NA	NA
WBGene00047961	0	NA	NA	NA	NA	NA	NA	NA	NA
WBGene00166021	0	NA	NA	NA	NA	NA	NA	NA	NA
WBGene00049600	0	NA	NA	NA	NA	NA	NA	NA	NA
WBGene00171229	0	NA	NA	NA	NA	NA	NA	NA	NA
WBGene00172232	0	NA	NA	NA	NA	NA	NA	NA	NA
WBGene00168604	0	NA	NA	NA	NA	NA	NA	NA	NA
WBGene00165625	0	NA	NA	NA	NA	NA	NA	NA	NA
WBGene00046054	0	NA	NA	NA	NA	NA	NA	NA	NA
WBGene00046047	0	NA	NA	NA	NA	NA	NA	NA	NA
WBGene00165314	0	NA	NA	NA	NA	NA	NA	NA	NA
WBGene00165708	0	NA	NA	NA	NA	NA	NA	NA	NA
WBGene00168195	0	NA	NA	NA	NA	NA	NA	NA	NA
WBGene00167380	0	NA	NA	NA	NA	NA	NA	NA	NA
WBGene00048564	0	NA	NA	NA	NA	NA	NA	NA	NA
WBGene00165231	0	NA	NA	NA	NA	NA	NA	NA	NA
WBGene00172478	0	NA	NA	NA	NA	NA	NA	NA	NA
WBGene00050043	0	NA	NA	NA	NA	NA	NA	NA	NA
WBGene00171898	0	NA	NA	NA	NA	NA	NA	NA	NA
WBGene00173572	0	NA	NA	NA	NA	NA	NA	NA	NA
WBGene00169872	0	NA	NA	NA	NA	NA	NA	NA	NA
WBGene00173718	0	NA	NA	NA	NA	NA	NA	NA	NA
WBGene00173538	0	NA	NA	NA	NA	NA	NA	NA	NA
WBGene00077762	7.65673	0.0851941	0.305051	0.279113	0.780158	0.992939	Y57G11C.499	B3GWE2	Y57G11C.499
WBGene00170326	0	NA	NA	NA	NA	NA	NA	NA	NA
WBGene00170456	0	NA	NA	NA	NA	NA	NA	NA	NA
WBGene00013305	0.136395	-0.0109705	0.0922178	-0.118967	0.905302	0.992939	Y57G11C.7	O18233	Y57G11C.7
WBGene00174814	0	NA	NA	NA	NA	NA	NA	NA	NA
WBGene00174422	0	NA	NA	NA	NA	NA	NA	NA	NA
WBGene00049419	0	NA	NA	NA	NA	NA	NA	NA	NA
WBGene00168252	0	NA	NA	NA	NA	NA	NA	NA	NA
WBGene00167848	0	NA	NA	NA	NA	NA	NA	NA	NA
WBGene00047409	0	NA	NA	NA	NA	NA	NA	NA	NA
WBGene00045725	0	NA	NA	NA	NA	NA	NA	NA	NA
WBGene00165358	0	NA	NA	NA	NA	NA	NA	NA	NA
WBGene00172125	0	NA	NA	NA	NA	NA	NA	NA	NA
WBGene00166114	0	NA	NA	NA	NA	NA	NA	NA	NA
WBGene00170376	0	NA	NA	NA	NA	NA	NA	NA	NA
WBGene00050555	0	NA	NA	NA	NA	NA	NA	NA	NA
WBGene00166140	0	NA	NA	NA	NA	NA	NA	NA	NA
WBGene00169372	0	NA	NA	NA	NA	NA	NA	NA	NA
WBGene00047180	0	NA	NA	NA	NA	NA	NA	NA	NA
WBGene00173474	0	NA	NA	NA	NA	NA	NA	NA	NA
WBGene00174279	0	NA	NA	NA	NA	NA	NA	NA	NA
WBGene00013304	12.8963	-0.259397	0.280826	-0.941925	0.346231	0.992939	Y57G11C.6	O18232	Y57G11C.6
WBGene00168024	0	NA	NA	NA	NA	NA	NA	NA	NA
WBGene00165348	0	NA	NA	NA	NA	NA	NA	NA	NA
WBGene00013303	12.6254	-0.119626	0.308273	-0.390465	0.696193	0.992939	Y57G11C.5	O18231	Y57G11C.5
WBGene00048492	0	NA	NA	NA	NA	NA	NA	NA	NA
WBGene00166495	0	NA	NA	NA	NA	NA	NA	NA	NA
WBGene00165304	0	NA	NA	NA	NA	NA	NA	NA	NA
WBGene00048291	0	NA	NA	NA	NA	NA	NA	NA	NA
WBGene00173544	0	NA	NA	NA	NA	NA	NA	NA	NA
WBGene00047895	0	NA	NA	NA	NA	NA	NA	NA	NA
WBGene00048443	0	NA	NA	NA	NA	NA	NA	NA	NA
WBGene00195043	10.8399	0.116982	0.309951	0.377223	0.706008	0.992939	NA	NA	NA
WBGene00045645	0.251305	-0.0324422	0.0922539	-0.310719	0.756014	0.992939	NA	NA	NA
WBGene00170276	0	NA	NA	NA	NA	NA	NA	NA	NA
WBGene00201151	3.08561	0.242431	0.216357	1.17848	0.238605	0.992939	NA	NA	NA
WBGene00014593	676.104	0.708638	0.305952	2.3264	0.0199974	0.992939	NA	NA	NA
WBGene00013302	81.7997	0.160303	0.243174	0.659212	0.50976	0.992939	vti-1	O18230	vti-1
WBGene00013324	294.984	-0.0339759	0.213167	-0.159369	0.873378	0.992939	mrps-7	Q95Q11	mrps-7
WBGene00013301	304.917	0.39637	0.232828	1.70289	0.0885882	0.992939	Y57G11C.3	O18229	Y57G11C.3
WBGene00013332	119.285	-0.0864216	0.251037	-0.344027	0.730826	0.992939	Y57G11C.43	Q7YTI4	Y57G11C.43
WBGene00013333	3.32706	0.356724	0.254899	1.41143	0.158119	0.992939	Y57G11C.44	Q7YTI3	Y57G11C.44
WBGene00013325	406.72	0.174208	0.288745	0.603587	0.546118	0.992939	Y57G11C.36	Q8I4C4	Y57G11C.36
WBGene00044258	105.178	0.165913	0.291738	0.569455	0.569047	0.992939	Y57G11C.51	Q564Q2	Y57G11C.51
WBGene00202179	0	NA	NA	NA	NA	NA	NA	NA	NA
WBGene00220185	0	NA	NA	NA	NA	NA	NA	NA	NA
WBGene00013306	5.36334	0.344514	0.265304	1.33528	0.181786	0.992939	Y57G11C.8	O18234	Y57G11C.8
WBGene00045311	1.16551	0.0344065	0.193111	0.174528	0.861451	0.992939	NA	NA	NA
WBGene00194649	0.870399	0.076637	0.160178	0.486553	0.626575	0.992939	Y57G11C.1130	C6KRQ1	Y57G11C.1130
WBGene00013334	48.0136	0.502001	0.26759	1.87677	0.0605498	0.992939	nlp-56	C6KRQ3	nlp-56
WBGene00013307	25.1644	-0.231114	0.299926	-0.770458	0.441028	0.992939	Y57G11C.9	K8FDY2	Y57G11C.9
WBGene00001558	7269.52	0.333252	0.280688	1.18754	0.235014	0.992939	gdi-1	G5EBR1	gdi-1
WBGene00000763	513.518	0.243946	0.262517	0.929511	0.352624	0.992939	coq-3	O18235	coq-3
WBGene00013308	0	NA	NA	NA	NA	NA	Y57G11C.1147	A5Z2X2	Y57G11C.1147
WBGene00303007	0	NA	NA	NA	NA	NA	NA	NA	NA
WBGene00000192	504.172	0.389783	0.247484	1.57539	0.115166	0.992939	arl-8	G5EDC6	arl-8
WBGene00013310	17.6123	0.287455	0.30389	0.952902	0.34064	0.992939	Y57G11C.14	O18238	Y57G11C.14
WBGene00173193	0	NA	NA	NA	NA	NA	NA	NA	NA
WBGene00166049	0	NA	NA	NA	NA	NA	NA	NA	NA
WBGene00169299	0	NA	NA	NA	NA	NA	NA	NA	NA
WBGene00174250	0	NA	NA	NA	NA	NA	NA	NA	NA
WBGene00206490	0	NA	NA	NA	NA	NA	Y57G11C.1142	G1K111	Y57G11C.1142
WBGene00045029	0	NA	NA	NA	NA	NA	NA	NA	NA
WBGene00046129	0	NA	NA	NA	NA	NA	NA	NA	NA
WBGene00171783	0	NA	NA	NA	NA	NA	NA	NA	NA
WBGene00169168	0	NA	NA	NA	NA	NA	NA	NA	NA
WBGene00173216	0	NA	NA	NA	NA	NA	NA	NA	NA
WBGene00167416	0	NA	NA	NA	NA	NA	NA	NA	NA
WBGene00174574	0	NA	NA	NA	NA	NA	NA	NA	NA
WBGene00171704	0	NA	NA	NA	NA	NA	NA	NA	NA
WBGene00046824	0	NA	NA	NA	NA	NA	NA	NA	NA
WBGene00050288	0	NA	NA	NA	NA	NA	NA	NA	NA
WBGene00167745	0	NA	NA	NA	NA	NA	NA	NA	NA
WBGene00013311	25162.3	0.437226	0.300556	1.45627	0.145319	0.992939	sec-61	O18239	sec-61
WBGene00047303	0	NA	NA	NA	NA	NA	NA	NA	NA
WBGene00023520	24.1365	0.0844994	0.300934	0.280039	0.779448	0.992939	oig-5	Q5WRK9	oig-5
WBGene00172415	0	NA	NA	NA	NA	NA	NA	NA	NA
WBGene00173720	0	NA	NA	NA	NA	NA	NA	NA	NA
WBGene00047454	0	NA	NA	NA	NA	NA	NA	NA	NA
WBGene00170555	0	NA	NA	NA	NA	NA	NA	NA	NA
WBGene00174781	0	NA	NA	NA	NA	NA	NA	NA	NA
WBGene00171466	0	NA	NA	NA	NA	NA	NA	NA	NA
WBGene00046183	0	NA	NA	NA	NA	NA	NA	NA	NA
WBGene00045787	0	NA	NA	NA	NA	NA	NA	NA	NA
WBGene00046494	0	NA	NA	NA	NA	NA	NA	NA	NA
WBGene00050449	0	NA	NA	NA	NA	NA	NA	NA	NA
WBGene00049948	0	NA	NA	NA	NA	NA	NA	NA	NA
WBGene00174859	0	NA	NA	NA	NA	NA	NA	NA	NA
WBGene00166694	0	NA	NA	NA	NA	NA	NA	NA	NA
WBGene00170502	0	NA	NA	NA	NA	NA	NA	NA	NA
WBGene00050243	0	NA	NA	NA	NA	NA	NA	NA	NA
WBGene00046182	0	NA	NA	NA	NA	NA	NA	NA	NA
WBGene00049615	0	NA	NA	NA	NA	NA	NA	NA	NA
WBGene00013335	0.972632	0.0769515	0.145333	0.53975	0.589369	0.992939	Y57G11C.46	Q7YTI1	Y57G11C.46
WBGene00168504	0.137218	0.0325014	0.0922178	0.35169	0.725071	0.992939	NA	NA	NA
WBGene00169497	0	NA	NA	NA	NA	NA	NA	NA	NA
WBGene00050360	0	NA	NA	NA	NA	NA	NA	NA	NA
WBGene00046978	0	NA	NA	NA	NA	NA	NA	NA	NA
WBGene00050635	0	NA	NA	NA	NA	NA	NA	NA	NA
WBGene00169259	0	NA	NA	NA	NA	NA	NA	NA	NA
WBGene00173583	0	NA	NA	NA	NA	NA	NA	NA	NA
WBGene00050504	0	NA	NA	NA	NA	NA	NA	NA	NA
WBGene00174666	0	NA	NA	NA	NA	NA	NA	NA	NA
WBGene00174986	0	NA	NA	NA	NA	NA	NA	NA	NA
WBGene00167946	0	NA	NA	NA	NA	NA	NA	NA	NA
WBGene00172067	0	NA	NA	NA	NA	NA	NA	NA	NA
WBGene00170530	0	NA	NA	NA	NA	NA	NA	NA	NA
WBGene00167644	0	NA	NA	NA	NA	NA	NA	NA	NA
WBGene00169537	0	NA	NA	NA	NA	NA	NA	NA	NA
WBGene00047932	0	NA	NA	NA	NA	NA	NA	NA	NA
WBGene00173329	0	NA	NA	NA	NA	NA	NA	NA	NA
WBGene00166096	0	NA	NA	NA	NA	NA	NA	NA	NA
WBGene00049300	0	NA	NA	NA	NA	NA	NA	NA	NA
WBGene00050365	0	NA	NA	NA	NA	NA	NA	NA	NA
WBGene00048448	0	NA	NA	NA	NA	NA	NA	NA	NA
WBGene00046915	0	NA	NA	NA	NA	NA	NA	NA	NA
WBGene00173444	0	NA	NA	NA	NA	NA	NA	NA	NA
WBGene00049270	0	NA	NA	NA	NA	NA	NA	NA	NA
WBGene00165956	0	NA	NA	NA	NA	NA	NA	NA	NA
WBGene00046605	0	NA	NA	NA	NA	NA	NA	NA	NA
WBGene00172933	0	NA	NA	NA	NA	NA	NA	NA	NA
WBGene00174394	0	NA	NA	NA	NA	NA	NA	NA	NA
WBGene00170047	0	NA	NA	NA	NA	NA	NA	NA	NA
WBGene00167998	0	NA	NA	NA	NA	NA	NA	NA	NA
WBGene00169330	0	NA	NA	NA	NA	NA	NA	NA	NA
WBGene00167299	0	NA	NA	NA	NA	NA	NA	NA	NA
WBGene00046603	0	NA	NA	NA	NA	NA	NA	NA	NA
WBGene00171375	0	NA	NA	NA	NA	NA	NA	NA	NA
WBGene00171907	0	NA	NA	NA	NA	NA	NA	NA	NA
WBGene00173368	0	NA	NA	NA	NA	NA	NA	NA	NA
WBGene00173621	0	NA	NA	NA	NA	NA	NA	NA	NA
WBGene00171473	0	NA	NA	NA	NA	NA	NA	NA	NA
WBGene00004487	28818.5	0.0760176	0.265876	0.285919	0.77494	0.992939	rps-18	O18240	rps-18
WBGene00013312	140.816	0.0642951	0.296723	0.216888	0.828296	0.992939	hhat-2	O18241	hhat-2
WBGene00048858	0	NA	NA	NA	NA	NA	NA	NA	NA
WBGene00166954	0	NA	NA	NA	NA	NA	NA	NA	NA
WBGene00050746	0	NA	NA	NA	NA	NA	NA	NA	NA
WBGene00168506	0	NA	NA	NA	NA	NA	NA	NA	NA
WBGene00173222	0	NA	NA	NA	NA	NA	NA	NA	NA
WBGene00047140	0	NA	NA	NA	NA	NA	NA	NA	NA
WBGene00172477	0	NA	NA	NA	NA	NA	NA	NA	NA
WBGene00046079	0	NA	NA	NA	NA	NA	NA	NA	NA
WBGene00048527	0	NA	NA	NA	NA	NA	NA	NA	NA
WBGene00046542	0	NA	NA	NA	NA	NA	NA	NA	NA
WBGene00046566	0	NA	NA	NA	NA	NA	NA	NA	NA
WBGene00045852	0	NA	NA	NA	NA	NA	NA	NA	NA
WBGene00050190	0	NA	NA	NA	NA	NA	NA	NA	NA
WBGene00167649	0	NA	NA	NA	NA	NA	NA	NA	NA
WBGene00050687	0	NA	NA	NA	NA	NA	NA	NA	NA
WBGene00174931	0	NA	NA	NA	NA	NA	NA	NA	NA
WBGene00173983	0	NA	NA	NA	NA	NA	NA	NA	NA
WBGene00050704	0	NA	NA	NA	NA	NA	NA	NA	NA
WBGene00170512	0	NA	NA	NA	NA	NA	NA	NA	NA
WBGene00046487	0	NA	NA	NA	NA	NA	NA	NA	NA
WBGene00170664	0	NA	NA	NA	NA	NA	NA	NA	NA
WBGene00170439	0	NA	NA	NA	NA	NA	NA	NA	NA
WBGene00170816	0	NA	NA	NA	NA	NA	NA	NA	NA
WBGene00050222	0	NA	NA	NA	NA	NA	NA	NA	NA
WBGene00049714	0	NA	NA	NA	NA	NA	NA	NA	NA
WBGene00174601	0	NA	NA	NA	NA	NA	NA	NA	NA
WBGene00171423	0	NA	NA	NA	NA	NA	NA	NA	NA
WBGene00171871	0	NA	NA	NA	NA	NA	NA	NA	NA
WBGene00049142	0	NA	NA	NA	NA	NA	NA	NA	NA
WBGene00172046	0	NA	NA	NA	NA	NA	NA	NA	NA
WBGene00050394	0	NA	NA	NA	NA	NA	NA	NA	NA
WBGene00048333	0	NA	NA	NA	NA	NA	NA	NA	NA
WBGene00173596	0	NA	NA	NA	NA	NA	NA	NA	NA
WBGene00174341	0	NA	NA	NA	NA	NA	NA	NA	NA
WBGene00170274	0	NA	NA	NA	NA	NA	NA	NA	NA
WBGene00172083	0	NA	NA	NA	NA	NA	NA	NA	NA
WBGene00173786	0	NA	NA	NA	NA	NA	NA	NA	NA
WBGene00048618	0	NA	NA	NA	NA	NA	NA	NA	NA
WBGene00049943	0	NA	NA	NA	NA	NA	NA	NA	NA
WBGene00173513	0	NA	NA	NA	NA	NA	NA	NA	NA
WBGene00048008	0	NA	NA	NA	NA	NA	NA	NA	NA
WBGene00050021	0	NA	NA	NA	NA	NA	NA	NA	NA
WBGene00168122	0	NA	NA	NA	NA	NA	NA	NA	NA
WBGene00168958	0	NA	NA	NA	NA	NA	NA	NA	NA
WBGene00173447	0	NA	NA	NA	NA	NA	NA	NA	NA
WBGene00013317	40.8094	-0.179126	0.307505	-0.58057	0.561531	0.992939	Y57G11C.22	O18246	Y57G11C.22
WBGene00174994	0	NA	NA	NA	NA	NA	NA	NA	NA
WBGene00048882	0	NA	NA	NA	NA	NA	NA	NA	NA
WBGene00168814	0	NA	NA	NA	NA	NA	NA	NA	NA
WBGene00173941	0	NA	NA	NA	NA	NA	NA	NA	NA
WBGene00166732	0	NA	NA	NA	NA	NA	NA	NA	NA
WBGene00013313	0	NA	NA	NA	NA	NA	Y57G11C.18	NA	Y57G11C.18
WBGene00013315	2.32341	-0.0912154	0.201306	-0.444157	0.656929	0.992939	Y57G11C.20	O18244	Y57G11C.20
WBGene00167050	0	NA	NA	NA	NA	NA	NA	NA	NA
WBGene00013316	1.19834	-0.237489	0.169018	-1.59275	0.111216	0.992939	NA	NA	NA
WBGene00174460	0	NA	NA	NA	NA	NA	NA	NA	NA
WBGene00174703	0	NA	NA	NA	NA	NA	NA	NA	NA
WBGene00167717	0	NA	NA	NA	NA	NA	NA	NA	NA
WBGene00170243	0	NA	NA	NA	NA	NA	NA	NA	NA
WBGene00174438	0	NA	NA	NA	NA	NA	NA	NA	NA
WBGene00166128	0	NA	NA	NA	NA	NA	NA	NA	NA
WBGene00049003	0.11491	-0.0109705	0.0922178	-0.118967	0.905302	0.992939	NA	NA	NA
WBGene00046867	0	NA	NA	NA	NA	NA	NA	NA	NA
WBGene00048842	0	NA	NA	NA	NA	NA	NA	NA	NA
WBGene00170154	0	NA	NA	NA	NA	NA	NA	NA	NA
WBGene00166871	0	NA	NA	NA	NA	NA	NA	NA	NA
WBGene00049987	0	NA	NA	NA	NA	NA	NA	NA	NA
WBGene00173743	0	NA	NA	NA	NA	NA	NA	NA	NA
WBGene00047310	0	NA	NA	NA	NA	NA	NA	NA	NA
WBGene00168173	0	NA	NA	NA	NA	NA	NA	NA	NA
WBGene00049150	0	NA	NA	NA	NA	NA	NA	NA	NA
WBGene00049019	0	NA	NA	NA	NA	NA	NA	NA	NA
WBGene00170480	0	NA	NA	NA	NA	NA	NA	NA	NA
WBGene00171271	0	NA	NA	NA	NA	NA	NA	NA	NA
WBGene00165556	0	NA	NA	NA	NA	NA	NA	NA	NA
WBGene00166239	0	NA	NA	NA	NA	NA	NA	NA	NA
WBGene00174473	0	NA	NA	NA	NA	NA	NA	NA	NA
WBGene00168180	0	NA	NA	NA	NA	NA	NA	NA	NA
WBGene00170377	0	NA	NA	NA	NA	NA	NA	NA	NA
WBGene00046890	0	NA	NA	NA	NA	NA	NA	NA	NA
WBGene00172014	0	NA	NA	NA	NA	NA	NA	NA	NA
WBGene00170189	0	NA	NA	NA	NA	NA	NA	NA	NA
WBGene00046714	0	NA	NA	NA	NA	NA	NA	NA	NA
WBGene00174869	0.11491	-0.0109705	0.0922178	-0.118967	0.905302	0.992939	NA	NA	NA
WBGene00168855	0	NA	NA	NA	NA	NA	NA	NA	NA
WBGene00174256	0	NA	NA	NA	NA	NA	NA	NA	NA
WBGene00165531	0	NA	NA	NA	NA	NA	NA	NA	NA
WBGene00047358	0	NA	NA	NA	NA	NA	NA	NA	NA
WBGene00170799	0	NA	NA	NA	NA	NA	NA	NA	NA
WBGene00170973	0.422937	-0.0834707	0.119551	-0.65417	0.513003	0.992939	NA	NA	NA
WBGene00165890	0	NA	NA	NA	NA	NA	NA	NA	NA
WBGene00044741	4.61724	-0.00966161	0.235841	-0.0414687	0.966922	0.995236	Y57G11C.52	Q2EEL8	Y57G11C.52
WBGene00172430	0.21601	0.0325014	0.0922178	0.35391	0.723407	0.992939	NA	NA	NA
WBGene00050036	0	NA	NA	NA	NA	NA	NA	NA	NA
WBGene00167077	0	NA	NA	NA	NA	NA	NA	NA	NA
WBGene00013318	5.21027	0.0121616	0.26133	0.0467187	0.962737	0.994609	Y57G11C.23	O18247	Y57G11C.23
WBGene00166766	0	NA	NA	NA	NA	NA	NA	NA	NA
WBGene00171928	0	NA	NA	NA	NA	NA	NA	NA	NA
WBGene00165578	0	NA	NA	NA	NA	NA	NA	NA	NA
WBGene00046956	0	NA	NA	NA	NA	NA	NA	NA	NA
WBGene00046507	0	NA	NA	NA	NA	NA	NA	NA	NA
WBGene00047453	0	NA	NA	NA	NA	NA	NA	NA	NA
WBGene00167828	0	NA	NA	NA	NA	NA	NA	NA	NA
WBGene00168867	0	NA	NA	NA	NA	NA	NA	NA	NA
WBGene00171745	0	NA	NA	NA	NA	NA	NA	NA	NA
WBGene00167251	0	NA	NA	NA	NA	NA	NA	NA	NA
WBGene00173875	0	NA	NA	NA	NA	NA	NA	NA	NA
WBGene00173631	0	NA	NA	NA	NA	NA	NA	NA	NA
WBGene00171963	0	NA	NA	NA	NA	NA	NA	NA	NA
WBGene00173979	0	NA	NA	NA	NA	NA	NA	NA	NA
WBGene00166347	0	NA	NA	NA	NA	NA	NA	NA	NA
WBGene00173782	0	NA	NA	NA	NA	NA	NA	NA	NA
WBGene00166286	0	NA	NA	NA	NA	NA	NA	NA	NA
WBGene00049550	0	NA	NA	NA	NA	NA	NA	NA	NA
WBGene00046572	0	NA	NA	NA	NA	NA	NA	NA	NA
WBGene00013327	71.958	0.166603	0.242454	0.687297	0.491895	0.992939	Y57G11C.38	A0A061ACQ2	Y57G11C.38
WBGene00167148	0	NA	NA	NA	NA	NA	NA	NA	NA
WBGene00171204	0	NA	NA	NA	NA	NA	NA	NA	NA
WBGene00047166	0	NA	NA	NA	NA	NA	NA	NA	NA
WBGene00166742	0	NA	NA	NA	NA	NA	NA	NA	NA
WBGene00045204	0	NA	NA	NA	NA	NA	NA	NA	NA
WBGene00049155	0	NA	NA	NA	NA	NA	NA	NA	NA
WBGene00050098	0	NA	NA	NA	NA	NA	NA	NA	NA
WBGene00173069	0	NA	NA	NA	NA	NA	NA	NA	NA
WBGene00173407	0	NA	NA	NA	NA	NA	NA	NA	NA
WBGene00169105	0	NA	NA	NA	NA	NA	NA	NA	NA
WBGene00044966	0.603673	0.0468048	0.107418	0.481319	0.63029	0.992939	NA	NA	NA
WBGene00047793	0	NA	NA	NA	NA	NA	NA	NA	NA
WBGene00170190	0	NA	NA	NA	NA	NA	NA	NA	NA
WBGene00173259	0	NA	NA	NA	NA	NA	NA	NA	NA
WBGene00174774	0	NA	NA	NA	NA	NA	NA	NA	NA
WBGene00172766	0	NA	NA	NA	NA	NA	NA	NA	NA
WBGene00050008	0	NA	NA	NA	NA	NA	NA	NA	NA
WBGene00048311	0	NA	NA	NA	NA	NA	NA	NA	NA
WBGene00047085	0	NA	NA	NA	NA	NA	NA	NA	NA
WBGene00046901	0	NA	NA	NA	NA	NA	NA	NA	NA
WBGene00168030	0	NA	NA	NA	NA	NA	NA	NA	NA
WBGene00173740	0	NA	NA	NA	NA	NA	NA	NA	NA
WBGene00171813	0	NA	NA	NA	NA	NA	NA	NA	NA
WBGene00172089	0	NA	NA	NA	NA	NA	NA	NA	NA
WBGene00049436	0	NA	NA	NA	NA	NA	NA	NA	NA
WBGene00046919	0.27279	-0.0330661	0.0922656	-0.336261	0.736674	0.992939	NA	NA	NA
WBGene00048549	0	NA	NA	NA	NA	NA	NA	NA	NA
WBGene00170126	0	NA	NA	NA	NA	NA	NA	NA	NA
WBGene00047359	0	NA	NA	NA	NA	NA	NA	NA	NA
WBGene00172476	0	NA	NA	NA	NA	NA	NA	NA	NA
WBGene00050402	0	NA	NA	NA	NA	NA	NA	NA	NA
WBGene00170746	0	NA	NA	NA	NA	NA	NA	NA	NA
WBGene00166698	0	NA	NA	NA	NA	NA	NA	NA	NA
WBGene00050392	0	NA	NA	NA	NA	NA	NA	NA	NA
WBGene00195477	0	NA	NA	NA	NA	NA	NA	NA	NA
WBGene00171659	0	NA	NA	NA	NA	NA	NA	NA	NA
WBGene00165584	0	NA	NA	NA	NA	NA	NA	NA	NA
WBGene00048967	0	NA	NA	NA	NA	NA	NA	NA	NA
WBGene00166282	0	NA	NA	NA	NA	NA	NA	NA	NA
WBGene00173221	0	NA	NA	NA	NA	NA	NA	NA	NA
WBGene00045949	0	NA	NA	NA	NA	NA	NA	NA	NA
WBGene00047872	0	NA	NA	NA	NA	NA	NA	NA	NA
WBGene00049255	0	NA	NA	NA	NA	NA	NA	NA	NA
WBGene00050462	0	NA	NA	NA	NA	NA	NA	NA	NA
WBGene00167345	0	NA	NA	NA	NA	NA	NA	NA	NA
WBGene00046268	0	NA	NA	NA	NA	NA	NA	NA	NA
WBGene00173576	0	NA	NA	NA	NA	NA	NA	NA	NA
WBGene00173733	0	NA	NA	NA	NA	NA	NA	NA	NA
WBGene00166450	0	NA	NA	NA	NA	NA	NA	NA	NA
WBGene00170772	0	NA	NA	NA	NA	NA	NA	NA	NA
WBGene00172779	0	NA	NA	NA	NA	NA	NA	NA	NA
WBGene00047805	0	NA	NA	NA	NA	NA	NA	NA	NA
WBGene00167860	0	NA	NA	NA	NA	NA	NA	NA	NA
WBGene00170717	0	NA	NA	NA	NA	NA	NA	NA	NA
WBGene00165137	0	NA	NA	NA	NA	NA	NA	NA	NA
WBGene00050414	0	NA	NA	NA	NA	NA	NA	NA	NA
WBGene00167463	0	NA	NA	NA	NA	NA	NA	NA	NA
WBGene00171746	0	NA	NA	NA	NA	NA	NA	NA	NA
WBGene00048159	0	NA	NA	NA	NA	NA	NA	NA	NA
WBGene00166989	0	NA	NA	NA	NA	NA	NA	NA	NA
WBGene00172610	0	NA	NA	NA	NA	NA	NA	NA	NA
WBGene00169937	0	NA	NA	NA	NA	NA	NA	NA	NA
WBGene00166933	0	NA	NA	NA	NA	NA	NA	NA	NA
WBGene00046855	0	NA	NA	NA	NA	NA	NA	NA	NA
WBGene00169781	0.11491	-0.0109705	0.0922178	-0.118967	0.905302	0.992939	NA	NA	NA
WBGene00220186	0.468138	0.0561866	0.122183	0.420286	0.674277	0.992939	NA	NA	NA
WBGene00169934	0	NA	NA	NA	NA	NA	NA	NA	NA
WBGene00170350	0	NA	NA	NA	NA	NA	NA	NA	NA
WBGene00048431	0	NA	NA	NA	NA	NA	NA	NA	NA
WBGene00171974	0	NA	NA	NA	NA	NA	NA	NA	NA
WBGene00049960	0	NA	NA	NA	NA	NA	NA	NA	NA
WBGene00167237	0	NA	NA	NA	NA	NA	NA	NA	NA
WBGene00165292	0	NA	NA	NA	NA	NA	NA	NA	NA
WBGene00165208	0	NA	NA	NA	NA	NA	NA	NA	NA
WBGene00050646	0	NA	NA	NA	NA	NA	NA	NA	NA
WBGene00173575	0	NA	NA	NA	NA	NA	NA	NA	NA
WBGene00046017	0	NA	NA	NA	NA	NA	NA	NA	NA
WBGene00172019	0	NA	NA	NA	NA	NA	NA	NA	NA
WBGene00168736	0	NA	NA	NA	NA	NA	NA	NA	NA
WBGene00046027	0	NA	NA	NA	NA	NA	NA	NA	NA
WBGene00045583	0	NA	NA	NA	NA	NA	NA	NA	NA
WBGene00171125	0	NA	NA	NA	NA	NA	NA	NA	NA
WBGene00167171	0	NA	NA	NA	NA	NA	NA	NA	NA
WBGene00174480	0	NA	NA	NA	NA	NA	NA	NA	NA
WBGene00166438	0	NA	NA	NA	NA	NA	NA	NA	NA
WBGene00169747	0	NA	NA	NA	NA	NA	NA	NA	NA
WBGene00168776	0	NA	NA	NA	NA	NA	NA	NA	NA
WBGene00047886	0.136395	-0.0109705	0.0922178	-0.118967	0.905302	0.992939	NA	NA	NA
WBGene00001330	2516.27	0.149739	0.236308	0.63369	0.526283	0.992939	eps-8	Q7YTG1	eps-8
WBGene00170240	0	NA	NA	NA	NA	NA	NA	NA	NA
WBGene00168357	0	NA	NA	NA	NA	NA	NA	NA	NA
WBGene00174372	0	NA	NA	NA	NA	NA	NA	NA	NA
WBGene00050771	0	NA	NA	NA	NA	NA	NA	NA	NA
WBGene00168769	0	NA	NA	NA	NA	NA	NA	NA	NA
WBGene00050347	0	NA	NA	NA	NA	NA	NA	NA	NA
WBGene00172998	0	NA	NA	NA	NA	NA	NA	NA	NA
WBGene00169992	0	NA	NA	NA	NA	NA	NA	NA	NA
WBGene00168342	0	NA	NA	NA	NA	NA	NA	NA	NA
WBGene00170641	0	NA	NA	NA	NA	NA	NA	NA	NA
WBGene00168257	0	NA	NA	NA	NA	NA	NA	NA	NA
WBGene00172208	0	NA	NA	NA	NA	NA	NA	NA	NA
WBGene00050679	0	NA	NA	NA	NA	NA	NA	NA	NA
WBGene00050318	0	NA	NA	NA	NA	NA	NA	NA	NA
WBGene00173277	0	NA	NA	NA	NA	NA	NA	NA	NA
WBGene00046298	0	NA	NA	NA	NA	NA	NA	NA	NA
WBGene00169470	0	NA	NA	NA	NA	NA	NA	NA	NA
WBGene00166985	0	NA	NA	NA	NA	NA	NA	NA	NA
WBGene00050145	0.22982	-0.0320643	0.0922468	-0.289047	0.772546	0.992939	NA	NA	NA
WBGene00047223	0	NA	NA	NA	NA	NA	NA	NA	NA
WBGene00168029	0	NA	NA	NA	NA	NA	NA	NA	NA
WBGene00169889	0	NA	NA	NA	NA	NA	NA	NA	NA
WBGene00048813	0	NA	NA	NA	NA	NA	NA	NA	NA
WBGene00165166	0	NA	NA	NA	NA	NA	NA	NA	NA
WBGene00168035	0.137218	0.0325014	0.0922178	0.35169	0.725071	0.992939	NA	NA	NA
WBGene00173652	0	NA	NA	NA	NA	NA	NA	NA	NA
WBGene00173771	0	NA	NA	NA	NA	NA	NA	NA	NA
WBGene00166508	0	NA	NA	NA	NA	NA	NA	NA	NA
WBGene00172877	0	NA	NA	NA	NA	NA	NA	NA	NA
WBGene00047669	0	NA	NA	NA	NA	NA	NA	NA	NA
WBGene00167016	0	NA	NA	NA	NA	NA	NA	NA	NA
WBGene00170006	0	NA	NA	NA	NA	NA	NA	NA	NA
WBGene00167742	0	NA	NA	NA	NA	NA	NA	NA	NA
WBGene00168887	0	NA	NA	NA	NA	NA	NA	NA	NA
WBGene00046879	0.22982	-0.0320643	0.0922468	-0.289047	0.772546	0.992939	NA	NA	NA
WBGene00048980	0	NA	NA	NA	NA	NA	NA	NA	NA
WBGene00049348	0	NA	NA	NA	NA	NA	NA	NA	NA
WBGene00172124	0	NA	NA	NA	NA	NA	NA	NA	NA
WBGene00174860	0	NA	NA	NA	NA	NA	NA	NA	NA
WBGene00046953	0	NA	NA	NA	NA	NA	NA	NA	NA
WBGene00170163	0	NA	NA	NA	NA	NA	NA	NA	NA
WBGene00047196	0	NA	NA	NA	NA	NA	NA	NA	NA
WBGene00171251	0	NA	NA	NA	NA	NA	NA	NA	NA
WBGene00166617	0	NA	NA	NA	NA	NA	NA	NA	NA
WBGene00172797	0	NA	NA	NA	NA	NA	NA	NA	NA
WBGene00046983	0	NA	NA	NA	NA	NA	NA	NA	NA
WBGene00047295	0	NA	NA	NA	NA	NA	NA	NA	NA
WBGene00174392	0	NA	NA	NA	NA	NA	NA	NA	NA
WBGene00166422	0	NA	NA	NA	NA	NA	NA	NA	NA
WBGene00050271	0	NA	NA	NA	NA	NA	NA	NA	NA
WBGene00014594	0	NA	NA	NA	NA	NA	NA	NA	NA
WBGene00171425	0	NA	NA	NA	NA	NA	NA	NA	NA
WBGene00167979	0	NA	NA	NA	NA	NA	NA	NA	NA
WBGene00165917	0	NA	NA	NA	NA	NA	NA	NA	NA
WBGene00169931	0	NA	NA	NA	NA	NA	NA	NA	NA
WBGene00174402	0	NA	NA	NA	NA	NA	NA	NA	NA
WBGene00167744	0	NA	NA	NA	NA	NA	NA	NA	NA
WBGene00047720	0	NA	NA	NA	NA	NA	NA	NA	NA
WBGene00050218	0	NA	NA	NA	NA	NA	NA	NA	NA
WBGene00170420	0	NA	NA	NA	NA	NA	NA	NA	NA
WBGene00046259	0	NA	NA	NA	NA	NA	NA	NA	NA
WBGene00173859	0	NA	NA	NA	NA	NA	NA	NA	NA
WBGene00171897	0	NA	NA	NA	NA	NA	NA	NA	NA
WBGene00050510	0	NA	NA	NA	NA	NA	NA	NA	NA
WBGene00174399	0	NA	NA	NA	NA	NA	NA	NA	NA
WBGene00046503	0	NA	NA	NA	NA	NA	NA	NA	NA
WBGene00165783	0.21601	0.0325014	0.0922178	0.35391	0.723407	0.992939	NA	NA	NA
WBGene00166573	0	NA	NA	NA	NA	NA	NA	NA	NA
WBGene00166479	0	NA	NA	NA	NA	NA	NA	NA	NA
WBGene00169778	0.21601	0.0325014	0.0922178	0.35391	0.723407	0.992939	NA	NA	NA
WBGene00045589	0	NA	NA	NA	NA	NA	NA	NA	NA
WBGene00050118	0	NA	NA	NA	NA	NA	NA	NA	NA
WBGene00174273	0	NA	NA	NA	NA	NA	NA	NA	NA
WBGene00165252	0	NA	NA	NA	NA	NA	NA	NA	NA
WBGene00046354	0	NA	NA	NA	NA	NA	NA	NA	NA
WBGene00168482	0	NA	NA	NA	NA	NA	NA	NA	NA
WBGene00049945	0.633728	0.0896781	0.132914	0.659628	0.509492	0.992939	NA	NA	NA
WBGene00169197	0	NA	NA	NA	NA	NA	NA	NA	NA
WBGene00048249	0.467315	-0.0116071	0.12215	-0.100745	0.919753	0.992939	NA	NA	NA
WBGene00171397	0	NA	NA	NA	NA	NA	NA	NA	NA
WBGene00048067	0	NA	NA	NA	NA	NA	NA	NA	NA
WBGene00169102	0	NA	NA	NA	NA	NA	NA	NA	NA
WBGene00048030	0	NA	NA	NA	NA	NA	NA	NA	NA
WBGene00169008	0	NA	NA	NA	NA	NA	NA	NA	NA
WBGene00047751	0	NA	NA	NA	NA	NA	NA	NA	NA
WBGene00174761	0	NA	NA	NA	NA	NA	NA	NA	NA
WBGene00050859	0.11491	-0.0109705	0.0922178	-0.118967	0.905302	0.992939	NA	NA	NA
WBGene00174436	0	NA	NA	NA	NA	NA	NA	NA	NA
WBGene00166052	0	NA	NA	NA	NA	NA	NA	NA	NA
WBGene00173939	0	NA	NA	NA	NA	NA	NA	NA	NA
WBGene00170369	0	NA	NA	NA	NA	NA	NA	NA	NA
WBGene00165255	0	NA	NA	NA	NA	NA	NA	NA	NA
WBGene00050776	0	NA	NA	NA	NA	NA	NA	NA	NA
WBGene00046134	0	NA	NA	NA	NA	NA	NA	NA	NA
WBGene00169229	0	NA	NA	NA	NA	NA	NA	NA	NA
WBGene00170284	0	NA	NA	NA	NA	NA	NA	NA	NA
WBGene00049177	0	NA	NA	NA	NA	NA	NA	NA	NA
WBGene00167300	0	NA	NA	NA	NA	NA	NA	NA	NA
WBGene00049020	0	NA	NA	NA	NA	NA	NA	NA	NA
WBGene00047104	0	NA	NA	NA	NA	NA	NA	NA	NA
WBGene00049797	0	NA	NA	NA	NA	NA	NA	NA	NA
WBGene00170533	0	NA	NA	NA	NA	NA	NA	NA	NA
WBGene00168827	0	NA	NA	NA	NA	NA	NA	NA	NA
WBGene00049784	0	NA	NA	NA	NA	NA	NA	NA	NA
WBGene00165744	0	NA	NA	NA	NA	NA	NA	NA	NA
WBGene00168872	0	NA	NA	NA	NA	NA	NA	NA	NA
WBGene00047709	0	NA	NA	NA	NA	NA	NA	NA	NA
WBGene00168292	0	NA	NA	NA	NA	NA	NA	NA	NA
WBGene00167550	0	NA	NA	NA	NA	NA	NA	NA	NA
WBGene00171172	0	NA	NA	NA	NA	NA	NA	NA	NA
WBGene00048455	0	NA	NA	NA	NA	NA	NA	NA	NA
WBGene00167534	0	NA	NA	NA	NA	NA	NA	NA	NA
WBGene00049849	0	NA	NA	NA	NA	NA	NA	NA	NA
WBGene00047269	0	NA	NA	NA	NA	NA	NA	NA	NA
WBGene00050061	0	NA	NA	NA	NA	NA	NA	NA	NA
WBGene00050358	0	NA	NA	NA	NA	NA	NA	NA	NA
WBGene00049939	0	NA	NA	NA	NA	NA	NA	NA	NA
WBGene00047280	0	NA	NA	NA	NA	NA	NA	NA	NA
WBGene00047066	0	NA	NA	NA	NA	NA	NA	NA	NA
WBGene00013336	4.76638	0.147471	0.277346	0.535269	0.592464	0.992939	pnc-2	Q7YTI0	pnc-2
WBGene00169083	0	NA	NA	NA	NA	NA	NA	NA	NA
WBGene00169297	0	NA	NA	NA	NA	NA	NA	NA	NA
WBGene00172158	0	NA	NA	NA	NA	NA	NA	NA	NA
WBGene00165803	0	NA	NA	NA	NA	NA	NA	NA	NA
WBGene00047251	0	NA	NA	NA	NA	NA	NA	NA	NA
WBGene00047534	0	NA	NA	NA	NA	NA	NA	NA	NA
WBGene00171264	0	NA	NA	NA	NA	NA	NA	NA	NA
WBGene00048804	0	NA	NA	NA	NA	NA	NA	NA	NA
WBGene00045799	0	NA	NA	NA	NA	NA	NA	NA	NA
WBGene00049306	0	NA	NA	NA	NA	NA	NA	NA	NA
WBGene00171817	0	NA	NA	NA	NA	NA	NA	NA	NA
WBGene00049415	0	NA	NA	NA	NA	NA	NA	NA	NA
WBGene00166675	0	NA	NA	NA	NA	NA	NA	NA	NA
WBGene00165121	0	NA	NA	NA	NA	NA	NA	NA	NA
WBGene00166419	0	NA	NA	NA	NA	NA	NA	NA	NA
WBGene00050432	0	NA	NA	NA	NA	NA	NA	NA	NA
WBGene00196513	0	NA	NA	NA	NA	NA	NA	NA	NA
WBGene00197116	0	NA	NA	NA	NA	NA	NA	NA	NA
WBGene00050792	0	NA	NA	NA	NA	NA	NA	NA	NA
WBGene00050544	0	NA	NA	NA	NA	NA	NA	NA	NA
WBGene00046924	0	NA	NA	NA	NA	NA	NA	NA	NA
WBGene00046392	0	NA	NA	NA	NA	NA	NA	NA	NA
WBGene00049757	0	NA	NA	NA	NA	NA	NA	NA	NA
WBGene00049878	0	NA	NA	NA	NA	NA	NA	NA	NA
WBGene00174524	0	NA	NA	NA	NA	NA	NA	NA	NA
WBGene00168075	0	NA	NA	NA	NA	NA	NA	NA	NA
WBGene00049049	0	NA	NA	NA	NA	NA	NA	NA	NA
WBGene00173856	0	NA	NA	NA	NA	NA	NA	NA	NA
WBGene00046222	0	NA	NA	NA	NA	NA	NA	NA	NA
WBGene00174272	0	NA	NA	NA	NA	NA	NA	NA	NA
WBGene00050637	0	NA	NA	NA	NA	NA	NA	NA	NA
WBGene00170418	0	NA	NA	NA	NA	NA	NA	NA	NA
WBGene00049331	0	NA	NA	NA	NA	NA	NA	NA	NA
WBGene00047499	0	NA	NA	NA	NA	NA	NA	NA	NA
WBGene00046979	0	NA	NA	NA	NA	NA	NA	NA	NA
WBGene00048573	0	NA	NA	NA	NA	NA	NA	NA	NA
WBGene00172760	0	NA	NA	NA	NA	NA	NA	NA	NA
WBGene00166280	0	NA	NA	NA	NA	NA	NA	NA	NA
WBGene00173977	0	NA	NA	NA	NA	NA	NA	NA	NA
WBGene00047958	0	NA	NA	NA	NA	NA	NA	NA	NA
WBGene00173181	0	NA	NA	NA	NA	NA	NA	NA	NA
WBGene00173062	0	NA	NA	NA	NA	NA	NA	NA	NA
WBGene00045893	0	NA	NA	NA	NA	NA	NA	NA	NA
WBGene00047772	0	NA	NA	NA	NA	NA	NA	NA	NA
WBGene00050709	0	NA	NA	NA	NA	NA	NA	NA	NA
WBGene00173154	0	NA	NA	NA	NA	NA	NA	NA	NA
WBGene00050396	0	NA	NA	NA	NA	NA	NA	NA	NA
WBGene00165206	0	NA	NA	NA	NA	NA	NA	NA	NA
WBGene00048369	0	NA	NA	NA	NA	NA	NA	NA	NA
WBGene00165030	0	NA	NA	NA	NA	NA	NA	NA	NA
WBGene00170481	0	NA	NA	NA	NA	NA	NA	NA	NA
WBGene00050851	0	NA	NA	NA	NA	NA	NA	NA	NA
WBGene00173170	0	NA	NA	NA	NA	NA	NA	NA	NA
WBGene00172962	0	NA	NA	NA	NA	NA	NA	NA	NA
WBGene00045601	0	NA	NA	NA	NA	NA	NA	NA	NA
WBGene00049176	0	NA	NA	NA	NA	NA	NA	NA	NA
WBGene00049454	0	NA	NA	NA	NA	NA	NA	NA	NA
WBGene00050304	0	NA	NA	NA	NA	NA	NA	NA	NA
WBGene00166000	0	NA	NA	NA	NA	NA	NA	NA	NA
WBGene00050701	0	NA	NA	NA	NA	NA	NA	NA	NA
WBGene00171811	0	NA	NA	NA	NA	NA	NA	NA	NA
WBGene00171684	0	NA	NA	NA	NA	NA	NA	NA	NA
WBGene00170987	0	NA	NA	NA	NA	NA	NA	NA	NA
WBGene00170839	0	NA	NA	NA	NA	NA	NA	NA	NA
WBGene00167599	0	NA	NA	NA	NA	NA	NA	NA	NA
WBGene00169808	0	NA	NA	NA	NA	NA	NA	NA	NA
WBGene00013319	0	NA	NA	NA	NA	NA	ccch-5	O18251	ccch-5
WBGene00174246	0	NA	NA	NA	NA	NA	NA	NA	NA
WBGene00047336	0	NA	NA	NA	NA	NA	NA	NA	NA
WBGene00172441	0	NA	NA	NA	NA	NA	NA	NA	NA
WBGene00168810	0	NA	NA	NA	NA	NA	NA	NA	NA
WBGene00049821	0	NA	NA	NA	NA	NA	NA	NA	NA
WBGene00013320	0	NA	NA	NA	NA	NA	NA	NA	NA
WBGene00050559	0	NA	NA	NA	NA	NA	NA	NA	NA
WBGene00165922	0	NA	NA	NA	NA	NA	NA	NA	NA
WBGene00046834	0	NA	NA	NA	NA	NA	NA	NA	NA
WBGene00166748	0	NA	NA	NA	NA	NA	NA	NA	NA
WBGene00172901	0	NA	NA	NA	NA	NA	NA	NA	NA
WBGene00168362	0	NA	NA	NA	NA	NA	NA	NA	NA
WBGene00173825	0	NA	NA	NA	NA	NA	NA	NA	NA
WBGene00168114	0	NA	NA	NA	NA	NA	NA	NA	NA
WBGene00172397	0	NA	NA	NA	NA	NA	NA	NA	NA
WBGene00170029	0	NA	NA	NA	NA	NA	NA	NA	NA
WBGene00167043	0	NA	NA	NA	NA	NA	NA	NA	NA
WBGene00168837	0	NA	NA	NA	NA	NA	NA	NA	NA
WBGene00171730	0	NA	NA	NA	NA	NA	NA	NA	NA
WBGene00167995	0	NA	NA	NA	NA	NA	NA	NA	NA
WBGene00167364	0	NA	NA	NA	NA	NA	NA	NA	NA
WBGene00173313	0	NA	NA	NA	NA	NA	NA	NA	NA
WBGene00049748	0	NA	NA	NA	NA	NA	NA	NA	NA
WBGene00046128	0	NA	NA	NA	NA	NA	NA	NA	NA
WBGene00014923	0	NA	NA	NA	NA	NA	NA	NA	NA
WBGene00047414	0	NA	NA	NA	NA	NA	NA	NA	NA
WBGene00049838	0	NA	NA	NA	NA	NA	NA	NA	NA
WBGene00047940	0	NA	NA	NA	NA	NA	NA	NA	NA
WBGene00047821	0	NA	NA	NA	NA	NA	NA	NA	NA
WBGene00169478	0	NA	NA	NA	NA	NA	NA	NA	NA
WBGene00173650	0	NA	NA	NA	NA	NA	NA	NA	NA
WBGene00173011	0	NA	NA	NA	NA	NA	NA	NA	NA
WBGene00174771	0	NA	NA	NA	NA	NA	NA	NA	NA
WBGene00168448	0	NA	NA	NA	NA	NA	NA	NA	NA
WBGene00047954	0	NA	NA	NA	NA	NA	NA	NA	NA
WBGene00049616	0	NA	NA	NA	NA	NA	NA	NA	NA
WBGene00014925	0.137218	0.0325014	0.0922178	0.35169	0.725071	0.992939	NA	NA	NA
WBGene00047161	0.137218	0.0325014	0.0922178	0.35169	0.725071	0.992939	NA	NA	NA
WBGene00048144	0	NA	NA	NA	NA	NA	NA	NA	NA
WBGene00046911	0	NA	NA	NA	NA	NA	NA	NA	NA
WBGene00049690	0	NA	NA	NA	NA	NA	NA	NA	NA
WBGene00014924	0	NA	NA	NA	NA	NA	Y57G11C.28	A0A060Q608	Y57G11C.28
WBGene00165311	0	NA	NA	NA	NA	NA	NA	NA	NA
WBGene00050547	0	NA	NA	NA	NA	NA	NA	NA	NA
WBGene00048035	0	NA	NA	NA	NA	NA	NA	NA	NA
WBGene00168930	0	NA	NA	NA	NA	NA	NA	NA	NA
WBGene00047086	0	NA	NA	NA	NA	NA	NA	NA	NA
WBGene00171431	0	NA	NA	NA	NA	NA	NA	NA	NA
WBGene00047463	0	NA	NA	NA	NA	NA	NA	NA	NA
WBGene00170779	0	NA	NA	NA	NA	NA	NA	NA	NA
WBGene00046096	0	NA	NA	NA	NA	NA	NA	NA	NA
WBGene00172838	0	NA	NA	NA	NA	NA	NA	NA	NA
WBGene00194661	0.799058	0.0654601	0.140748	0.46437	0.642383	0.992939	Y57G11C.1131	C6KRQ2	Y57G11C.1131
WBGene00049681	0	NA	NA	NA	NA	NA	NA	NA	NA
WBGene00194885	0	NA	NA	NA	NA	NA	NA	NA	NA
WBGene00165750	0	NA	NA	NA	NA	NA	NA	NA	NA
WBGene00167549	0	NA	NA	NA	NA	NA	NA	NA	NA
WBGene00194923	0	NA	NA	NA	NA	NA	NA	NA	NA
WBGene00167636	0	NA	NA	NA	NA	NA	NA	NA	NA
WBGene00047767	0	NA	NA	NA	NA	NA	NA	NA	NA
WBGene00174939	0	NA	NA	NA	NA	NA	NA	NA	NA
WBGene00219443	0	NA	NA	NA	NA	NA	Y57G11C.1144	I2HAH6	Y57G11C.1144
WBGene00014926	0	NA	NA	NA	NA	NA	Y57G11C.30	I2HAH7	Y57G11C.30
WBGene00169584	0	NA	NA	NA	NA	NA	NA	NA	NA
WBGene00174262	0	NA	NA	NA	NA	NA	NA	NA	NA
WBGene00047452	0	NA	NA	NA	NA	NA	NA	NA	NA
WBGene00165036	0	NA	NA	NA	NA	NA	NA	NA	NA
WBGene00169181	0	NA	NA	NA	NA	NA	NA	NA	NA
WBGene00047442	0	NA	NA	NA	NA	NA	NA	NA	NA
WBGene00167185	0	NA	NA	NA	NA	NA	NA	NA	NA
WBGene00166800	0	NA	NA	NA	NA	NA	NA	NA	NA
WBGene00045814	0	NA	NA	NA	NA	NA	NA	NA	NA
WBGene00168434	0	NA	NA	NA	NA	NA	NA	NA	NA
WBGene00170467	0	NA	NA	NA	NA	NA	NA	NA	NA
WBGene00165661	0	NA	NA	NA	NA	NA	NA	NA	NA
WBGene00168409	0	NA	NA	NA	NA	NA	NA	NA	NA
WBGene00049829	0	NA	NA	NA	NA	NA	NA	NA	NA
WBGene00013337	0.61752	-0.0948412	0.113845	-0.789605	0.429759	0.992939	Y57G11C.48	NA	Y57G11C.48
WBGene00045899	0	NA	NA	NA	NA	NA	NA	NA	NA
WBGene00048289	0	NA	NA	NA	NA	NA	NA	NA	NA
WBGene00166551	0	NA	NA	NA	NA	NA	NA	NA	NA
WBGene00168244	0	NA	NA	NA	NA	NA	NA	NA	NA
WBGene00049073	0	NA	NA	NA	NA	NA	NA	NA	NA
WBGene00050645	0	NA	NA	NA	NA	NA	NA	NA	NA
WBGene00173346	0	NA	NA	NA	NA	NA	NA	NA	NA
WBGene00171967	0	NA	NA	NA	NA	NA	NA	NA	NA
WBGene00049317	0	NA	NA	NA	NA	NA	NA	NA	NA
WBGene00049856	0	NA	NA	NA	NA	NA	NA	NA	NA
WBGene00047623	0	NA	NA	NA	NA	NA	NA	NA	NA
WBGene00168260	0	NA	NA	NA	NA	NA	NA	NA	NA
WBGene00173801	0	NA	NA	NA	NA	NA	NA	NA	NA
WBGene00046153	0	NA	NA	NA	NA	NA	NA	NA	NA
WBGene00174443	0	NA	NA	NA	NA	NA	NA	NA	NA
WBGene00050213	0	NA	NA	NA	NA	NA	NA	NA	NA
WBGene00048565	0	NA	NA	NA	NA	NA	NA	NA	NA
WBGene00048783	0	NA	NA	NA	NA	NA	NA	NA	NA
WBGene00045939	0	NA	NA	NA	NA	NA	NA	NA	NA
WBGene00170379	0	NA	NA	NA	NA	NA	NA	NA	NA
WBGene00049474	0	NA	NA	NA	NA	NA	NA	NA	NA
WBGene00173606	0	NA	NA	NA	NA	NA	NA	NA	NA
WBGene00049537	0	NA	NA	NA	NA	NA	NA	NA	NA
WBGene00047911	0	NA	NA	NA	NA	NA	NA	NA	NA
WBGene00168432	0	NA	NA	NA	NA	NA	NA	NA	NA
WBGene00050277	0	NA	NA	NA	NA	NA	NA	NA	NA
WBGene00045901	0	NA	NA	NA	NA	NA	NA	NA	NA
WBGene00171181	0	NA	NA	NA	NA	NA	NA	NA	NA
WBGene00166849	0	NA	NA	NA	NA	NA	NA	NA	NA
WBGene00048778	0	NA	NA	NA	NA	NA	NA	NA	NA
WBGene00169058	0	NA	NA	NA	NA	NA	NA	NA	NA
WBGene00049029	0	NA	NA	NA	NA	NA	NA	NA	NA
WBGene00045146	17.0099	-0.0857046	0.303666	-0.280385	0.779182	0.992939	Y41E3.22	A0T4F9	Y41E3.22
WBGene00174257	0	NA	NA	NA	NA	NA	NA	NA	NA
WBGene00174672	0	NA	NA	NA	NA	NA	NA	NA	NA
WBGene00165161	0	NA	NA	NA	NA	NA	NA	NA	NA
WBGene00168246	0	NA	NA	NA	NA	NA	NA	NA	NA
WBGene00050111	0	NA	NA	NA	NA	NA	NA	NA	NA
WBGene00046233	0	NA	NA	NA	NA	NA	NA	NA	NA
WBGene00171781	0	NA	NA	NA	NA	NA	NA	NA	NA
WBGene00167169	0	NA	NA	NA	NA	NA	NA	NA	NA
WBGene00168205	0	NA	NA	NA	NA	NA	NA	NA	NA
WBGene00047937	0	NA	NA	NA	NA	NA	NA	NA	NA
WBGene00165040	0	NA	NA	NA	NA	NA	NA	NA	NA
WBGene00049978	0	NA	NA	NA	NA	NA	NA	NA	NA
WBGene00165377	0	NA	NA	NA	NA	NA	NA	NA	NA
WBGene00045975	0	NA	NA	NA	NA	NA	NA	NA	NA
WBGene00165821	0	NA	NA	NA	NA	NA	NA	NA	NA
WBGene00174117	0	NA	NA	NA	NA	NA	NA	NA	NA
WBGene00167209	0	NA	NA	NA	NA	NA	NA	NA	NA
WBGene00167619	0	NA	NA	NA	NA	NA	NA	NA	NA
WBGene00012762	422.545	-0.145956	0.205466	-0.710281	0.47753	0.992939	Y41E3.1	O62436	Y41E3.1
WBGene00219618	2.80111	-0.268205	0.253487	-1.07877	0.280692	0.992939	NA	NA	NA
WBGene00165075	0	NA	NA	NA	NA	NA	NA	NA	NA
WBGene00046499	0.11491	-0.0109705	0.0922178	-0.118967	0.905302	0.992939	NA	NA	NA
WBGene00049684	0	NA	NA	NA	NA	NA	NA	NA	NA
WBGene00170651	0	NA	NA	NA	NA	NA	NA	NA	NA
WBGene00169700	0	NA	NA	NA	NA	NA	NA	NA	NA
WBGene00047003	0.11491	-0.0109705	0.0922178	-0.118967	0.905302	0.992939	NA	NA	NA
WBGene00049104	0	NA	NA	NA	NA	NA	NA	NA	NA
WBGene00047857	0	NA	NA	NA	NA	NA	NA	NA	NA
WBGene00173715	0	NA	NA	NA	NA	NA	NA	NA	NA
WBGene00171087	0.11491	-0.0109705	0.0922178	-0.118967	0.905302	0.992939	NA	NA	NA
WBGene00169827	0	NA	NA	NA	NA	NA	NA	NA	NA
WBGene00171309	0	NA	NA	NA	NA	NA	NA	NA	NA
WBGene00050398	0	NA	NA	NA	NA	NA	NA	NA	NA
WBGene00048820	0	NA	NA	NA	NA	NA	NA	NA	NA
WBGene00050523	0	NA	NA	NA	NA	NA	NA	NA	NA
WBGene00173629	0	NA	NA	NA	NA	NA	NA	NA	NA
WBGene00167577	0	NA	NA	NA	NA	NA	NA	NA	NA
WBGene00048548	0	NA	NA	NA	NA	NA	NA	NA	NA
WBGene00047880	0	NA	NA	NA	NA	NA	NA	NA	NA
WBGene00169659	0	NA	NA	NA	NA	NA	NA	NA	NA
WBGene00167092	0	NA	NA	NA	NA	NA	NA	NA	NA
WBGene00170315	0	NA	NA	NA	NA	NA	NA	NA	NA
WBGene00048105	0	NA	NA	NA	NA	NA	NA	NA	NA
WBGene00048470	0	NA	NA	NA	NA	NA	NA	NA	NA
WBGene00168259	0	NA	NA	NA	NA	NA	NA	NA	NA
WBGene00173634	0	NA	NA	NA	NA	NA	NA	NA	NA
WBGene00167515	0	NA	NA	NA	NA	NA	NA	NA	NA
WBGene00048049	0	NA	NA	NA	NA	NA	NA	NA	NA
WBGene00169897	0	NA	NA	NA	NA	NA	NA	NA	NA
WBGene00165133	0	NA	NA	NA	NA	NA	NA	NA	NA
WBGene00048334	0	NA	NA	NA	NA	NA	NA	NA	NA
WBGene00046808	0	NA	NA	NA	NA	NA	NA	NA	NA
WBGene00050825	0	NA	NA	NA	NA	NA	NA	NA	NA
WBGene00046060	0	NA	NA	NA	NA	NA	NA	NA	NA
WBGene00049909	0	NA	NA	NA	NA	NA	NA	NA	NA
WBGene00045980	0	NA	NA	NA	NA	NA	NA	NA	NA
WBGene00047289	0	NA	NA	NA	NA	NA	NA	NA	NA
WBGene00167581	0	NA	NA	NA	NA	NA	NA	NA	NA
WBGene00171543	0	NA	NA	NA	NA	NA	NA	NA	NA
WBGene00169134	0	NA	NA	NA	NA	NA	NA	NA	NA
WBGene00165455	0	NA	NA	NA	NA	NA	NA	NA	NA
WBGene00047702	0	NA	NA	NA	NA	NA	NA	NA	NA
WBGene00049512	0	NA	NA	NA	NA	NA	NA	NA	NA
WBGene00169270	0	NA	NA	NA	NA	NA	NA	NA	NA
WBGene00167115	0	NA	NA	NA	NA	NA	NA	NA	NA
WBGene00167338	0	NA	NA	NA	NA	NA	NA	NA	NA
WBGene00171675	0	NA	NA	NA	NA	NA	NA	NA	NA
WBGene00165491	0	NA	NA	NA	NA	NA	NA	NA	NA
WBGene00171836	0	NA	NA	NA	NA	NA	NA	NA	NA
WBGene00167373	0	NA	NA	NA	NA	NA	NA	NA	NA
WBGene00048265	0	NA	NA	NA	NA	NA	NA	NA	NA
WBGene00165193	0	NA	NA	NA	NA	NA	NA	NA	NA
WBGene00174094	0	NA	NA	NA	NA	NA	NA	NA	NA
WBGene00049850	0	NA	NA	NA	NA	NA	NA	NA	NA
WBGene00046369	0	NA	NA	NA	NA	NA	NA	NA	NA
WBGene00167158	0	NA	NA	NA	NA	NA	NA	NA	NA
WBGene00166102	0	NA	NA	NA	NA	NA	NA	NA	NA
WBGene00045988	0	NA	NA	NA	NA	NA	NA	NA	NA
WBGene00168540	0	NA	NA	NA	NA	NA	NA	NA	NA
WBGene00166990	0	NA	NA	NA	NA	NA	NA	NA	NA
WBGene00174597	0	NA	NA	NA	NA	NA	NA	NA	NA
WBGene00171557	0	NA	NA	NA	NA	NA	NA	NA	NA
WBGene00047422	0	NA	NA	NA	NA	NA	NA	NA	NA
WBGene00171368	0	NA	NA	NA	NA	NA	NA	NA	NA
WBGene00169694	0	NA	NA	NA	NA	NA	NA	NA	NA
WBGene00170213	0	NA	NA	NA	NA	NA	NA	NA	NA
WBGene00046021	0	NA	NA	NA	NA	NA	NA	NA	NA
WBGene00166670	0	NA	NA	NA	NA	NA	NA	NA	NA
WBGene00170070	0	NA	NA	NA	NA	NA	NA	NA	NA
WBGene00166433	0	NA	NA	NA	NA	NA	NA	NA	NA
WBGene00047202	0	NA	NA	NA	NA	NA	NA	NA	NA
WBGene00172017	0	NA	NA	NA	NA	NA	NA	NA	NA
WBGene00048068	0	NA	NA	NA	NA	NA	NA	NA	NA
WBGene00220156	0	NA	NA	NA	NA	NA	NA	NA	NA
WBGene00047376	0	NA	NA	NA	NA	NA	NA	NA	NA
WBGene00047028	0	NA	NA	NA	NA	NA	NA	NA	NA
WBGene00048937	0	NA	NA	NA	NA	NA	NA	NA	NA
WBGene00046155	0	NA	NA	NA	NA	NA	NA	NA	NA
WBGene00047157	0	NA	NA	NA	NA	NA	NA	NA	NA
WBGene00049154	0	NA	NA	NA	NA	NA	NA	NA	NA
WBGene00050573	0	NA	NA	NA	NA	NA	NA	NA	NA
WBGene00050096	0	NA	NA	NA	NA	NA	NA	NA	NA
WBGene00046152	0	NA	NA	NA	NA	NA	NA	NA	NA
WBGene00049839	0	NA	NA	NA	NA	NA	NA	NA	NA
WBGene00045000	0.22982	-0.0320643	0.0922468	-0.289047	0.772546	0.992939	NA	NA	NA
WBGene00166077	0	NA	NA	NA	NA	NA	NA	NA	NA
WBGene00169205	0	NA	NA	NA	NA	NA	NA	NA	NA
WBGene00174056	0	NA	NA	NA	NA	NA	NA	NA	NA
WBGene00049075	0	NA	NA	NA	NA	NA	NA	NA	NA
WBGene00171593	0	NA	NA	NA	NA	NA	NA	NA	NA
WBGene00047323	0	NA	NA	NA	NA	NA	NA	NA	NA
WBGene00048018	0	NA	NA	NA	NA	NA	NA	NA	NA
WBGene00050245	0	NA	NA	NA	NA	NA	NA	NA	NA
WBGene00166677	0	NA	NA	NA	NA	NA	NA	NA	NA
WBGene00047554	0	NA	NA	NA	NA	NA	NA	NA	NA
WBGene00169442	0	NA	NA	NA	NA	NA	NA	NA	NA
WBGene00050686	0	NA	NA	NA	NA	NA	NA	NA	NA
WBGene00166389	0	NA	NA	NA	NA	NA	NA	NA	NA
WBGene00170362	0	NA	NA	NA	NA	NA	NA	NA	NA
WBGene00172085	0	NA	NA	NA	NA	NA	NA	NA	NA
WBGene00046315	0	NA	NA	NA	NA	NA	NA	NA	NA
WBGene00046374	0	NA	NA	NA	NA	NA	NA	NA	NA
WBGene00045648	0	NA	NA	NA	NA	NA	NA	NA	NA
WBGene00047026	0	NA	NA	NA	NA	NA	NA	NA	NA
WBGene00167857	0	NA	NA	NA	NA	NA	NA	NA	NA
WBGene00170291	0	NA	NA	NA	NA	NA	NA	NA	NA
WBGene00045729	0	NA	NA	NA	NA	NA	NA	NA	NA
WBGene00045573	0	NA	NA	NA	NA	NA	NA	NA	NA
WBGene00172639	0	NA	NA	NA	NA	NA	NA	NA	NA
WBGene00047981	0	NA	NA	NA	NA	NA	NA	NA	NA
WBGene00171318	0	NA	NA	NA	NA	NA	NA	NA	NA
WBGene00047796	0	NA	NA	NA	NA	NA	NA	NA	NA
WBGene00050328	0	NA	NA	NA	NA	NA	NA	NA	NA
WBGene00047217	0	NA	NA	NA	NA	NA	NA	NA	NA
WBGene00172881	0	NA	NA	NA	NA	NA	NA	NA	NA
WBGene00050509	0	NA	NA	NA	NA	NA	NA	NA	NA
WBGene00170461	0	NA	NA	NA	NA	NA	NA	NA	NA
WBGene00048674	0	NA	NA	NA	NA	NA	NA	NA	NA
WBGene00165498	0	NA	NA	NA	NA	NA	NA	NA	NA
WBGene00165594	0	NA	NA	NA	NA	NA	NA	NA	NA
WBGene00045572	0	NA	NA	NA	NA	NA	NA	NA	NA
WBGene00165493	0	NA	NA	NA	NA	NA	NA	NA	NA
WBGene00046927	0	NA	NA	NA	NA	NA	NA	NA	NA
WBGene00171595	0	NA	NA	NA	NA	NA	NA	NA	NA
WBGene00167614	0	NA	NA	NA	NA	NA	NA	NA	NA
WBGene00049507	0	NA	NA	NA	NA	NA	NA	NA	NA
WBGene00168954	0.136395	-0.0109705	0.0922178	-0.118967	0.905302	0.992939	NA	NA	NA
WBGene00050499	0	NA	NA	NA	NA	NA	NA	NA	NA
WBGene00171206	0	NA	NA	NA	NA	NA	NA	NA	NA
WBGene00166979	0	NA	NA	NA	NA	NA	NA	NA	NA
WBGene00050540	0	NA	NA	NA	NA	NA	NA	NA	NA
WBGene00171278	0	NA	NA	NA	NA	NA	NA	NA	NA
WBGene00166778	0	NA	NA	NA	NA	NA	NA	NA	NA
WBGene00172898	0	NA	NA	NA	NA	NA	NA	NA	NA
WBGene00048181	0	NA	NA	NA	NA	NA	NA	NA	NA
WBGene00172134	0	NA	NA	NA	NA	NA	NA	NA	NA
WBGene00046149	0	NA	NA	NA	NA	NA	NA	NA	NA
WBGene00167283	0	NA	NA	NA	NA	NA	NA	NA	NA
WBGene00012763	31.4175	-0.193919	0.308973	-0.624704	0.532166	0.992939	atln-2	A0A061ACP6	atln-2
WBGene00168591	0	NA	NA	NA	NA	NA	NA	NA	NA
WBGene00047666	0	NA	NA	NA	NA	NA	NA	NA	NA
WBGene00169656	0	NA	NA	NA	NA	NA	NA	NA	NA
WBGene00047266	0	NA	NA	NA	NA	NA	NA	NA	NA
WBGene00046942	0	NA	NA	NA	NA	NA	NA	NA	NA
WBGene00050013	0	NA	NA	NA	NA	NA	NA	NA	NA
WBGene00169296	0	NA	NA	NA	NA	NA	NA	NA	NA
WBGene00046543	0	NA	NA	NA	NA	NA	NA	NA	NA
WBGene00048014	0	NA	NA	NA	NA	NA	NA	NA	NA
WBGene00047204	0	NA	NA	NA	NA	NA	NA	NA	NA
WBGene00047976	0	NA	NA	NA	NA	NA	NA	NA	NA
WBGene00048797	0	NA	NA	NA	NA	NA	NA	NA	NA
WBGene00045804	0	NA	NA	NA	NA	NA	NA	NA	NA
WBGene00166574	0	NA	NA	NA	NA	NA	NA	NA	NA
WBGene00045997	0	NA	NA	NA	NA	NA	NA	NA	NA
WBGene00166827	0	NA	NA	NA	NA	NA	NA	NA	NA
WBGene00170650	0	NA	NA	NA	NA	NA	NA	NA	NA
WBGene00047287	0	NA	NA	NA	NA	NA	NA	NA	NA
WBGene00049800	0	NA	NA	NA	NA	NA	NA	NA	NA
WBGene00167737	0	NA	NA	NA	NA	NA	NA	NA	NA
WBGene00049916	0	NA	NA	NA	NA	NA	NA	NA	NA
WBGene00171332	0	NA	NA	NA	NA	NA	NA	NA	NA
WBGene00050102	0	NA	NA	NA	NA	NA	NA	NA	NA
WBGene00167668	0	NA	NA	NA	NA	NA	NA	NA	NA
WBGene00001066	15956	0.123772	0.249216	0.496651	0.619435	0.992939	dpy-4	O62432	dpy-4
WBGene00050108	0	NA	NA	NA	NA	NA	NA	NA	NA
WBGene00168283	0	NA	NA	NA	NA	NA	NA	NA	NA
WBGene00171950	0	NA	NA	NA	NA	NA	NA	NA	NA
WBGene00049560	0	NA	NA	NA	NA	NA	NA	NA	NA
WBGene00168706	0	NA	NA	NA	NA	NA	NA	NA	NA
WBGene00173077	0	NA	NA	NA	NA	NA	NA	NA	NA
WBGene00048459	0	NA	NA	NA	NA	NA	NA	NA	NA
WBGene00170263	0	NA	NA	NA	NA	NA	NA	NA	NA
WBGene00046240	0	NA	NA	NA	NA	NA	NA	NA	NA
WBGene00173528	0	NA	NA	NA	NA	NA	NA	NA	NA
WBGene00050836	0	NA	NA	NA	NA	NA	NA	NA	NA
WBGene00167958	0	NA	NA	NA	NA	NA	NA	NA	NA
WBGene00048119	0	NA	NA	NA	NA	NA	NA	NA	NA
WBGene00048460	0	NA	NA	NA	NA	NA	NA	NA	NA
WBGene00170606	0	NA	NA	NA	NA	NA	NA	NA	NA
WBGene00049709	0	NA	NA	NA	NA	NA	NA	NA	NA
WBGene00165778	0	NA	NA	NA	NA	NA	NA	NA	NA
WBGene00049278	0	NA	NA	NA	NA	NA	NA	NA	NA
WBGene00172258	0	NA	NA	NA	NA	NA	NA	NA	NA
WBGene00049713	0	NA	NA	NA	NA	NA	NA	NA	NA
WBGene00048914	0	NA	NA	NA	NA	NA	NA	NA	NA
WBGene00170855	0	NA	NA	NA	NA	NA	NA	NA	NA
WBGene00172642	0	NA	NA	NA	NA	NA	NA	NA	NA
WBGene00050768	0	NA	NA	NA	NA	NA	NA	NA	NA
WBGene00174959	0	NA	NA	NA	NA	NA	NA	NA	NA
WBGene00166107	0	NA	NA	NA	NA	NA	NA	NA	NA
WBGene00167859	0	NA	NA	NA	NA	NA	NA	NA	NA
WBGene00050866	0	NA	NA	NA	NA	NA	NA	NA	NA
WBGene00169526	0	NA	NA	NA	NA	NA	NA	NA	NA
WBGene00166279	0	NA	NA	NA	NA	NA	NA	NA	NA
WBGene00171999	0	NA	NA	NA	NA	NA	NA	NA	NA
WBGene00168961	0	NA	NA	NA	NA	NA	NA	NA	NA
WBGene00170300	0	NA	NA	NA	NA	NA	NA	NA	NA
WBGene00046669	0	NA	NA	NA	NA	NA	NA	NA	NA
WBGene00046627	0	NA	NA	NA	NA	NA	NA	NA	NA
WBGene00047881	0	NA	NA	NA	NA	NA	NA	NA	NA
WBGene00173760	0	NA	NA	NA	NA	NA	NA	NA	NA
WBGene00048632	0	NA	NA	NA	NA	NA	NA	NA	NA
WBGene00172252	0	NA	NA	NA	NA	NA	NA	NA	NA
WBGene00170398	0	NA	NA	NA	NA	NA	NA	NA	NA
WBGene00049662	0	NA	NA	NA	NA	NA	NA	NA	NA
WBGene00049228	0	NA	NA	NA	NA	NA	NA	NA	NA
WBGene00165608	0	NA	NA	NA	NA	NA	NA	NA	NA
WBGene00046207	0	NA	NA	NA	NA	NA	NA	NA	NA
WBGene00045778	0	NA	NA	NA	NA	NA	NA	NA	NA
WBGene00049737	0	NA	NA	NA	NA	NA	NA	NA	NA
WBGene00219444	0.595392	-0.0573407	0.12857	-0.391807	0.695201	0.992939	NA	NA	NA
WBGene00046877	0	NA	NA	NA	NA	NA	NA	NA	NA
WBGene00046255	0	NA	NA	NA	NA	NA	NA	NA	NA
WBGene00171369	0	NA	NA	NA	NA	NA	NA	NA	NA
WBGene00166345	0	NA	NA	NA	NA	NA	NA	NA	NA
WBGene00050624	0	NA	NA	NA	NA	NA	NA	NA	NA
WBGene00172022	0	NA	NA	NA	NA	NA	NA	NA	NA
WBGene00255543	0	NA	NA	NA	NA	NA	NA	NA	NA
WBGene00046773	0	NA	NA	NA	NA	NA	NA	NA	NA
WBGene00048485	0	NA	NA	NA	NA	NA	NA	NA	NA
WBGene00047575	0	NA	NA	NA	NA	NA	NA	NA	NA
WBGene00166919	0	NA	NA	NA	NA	NA	NA	NA	NA
WBGene00170879	0	NA	NA	NA	NA	NA	NA	NA	NA
WBGene00046032	0	NA	NA	NA	NA	NA	NA	NA	NA
WBGene00166408	0	NA	NA	NA	NA	NA	NA	NA	NA
WBGene00050653	0	NA	NA	NA	NA	NA	NA	NA	NA
WBGene00047846	0	NA	NA	NA	NA	NA	NA	NA	NA
WBGene00165122	0	NA	NA	NA	NA	NA	NA	NA	NA
WBGene00050273	0	NA	NA	NA	NA	NA	NA	NA	NA
WBGene00050003	0	NA	NA	NA	NA	NA	NA	NA	NA
WBGene00165062	0	NA	NA	NA	NA	NA	NA	NA	NA
WBGene00048453	0	NA	NA	NA	NA	NA	NA	NA	NA
WBGene00168394	0	NA	NA	NA	NA	NA	NA	NA	NA
WBGene00171572	0	NA	NA	NA	NA	NA	NA	NA	NA
WBGene00048679	0	NA	NA	NA	NA	NA	NA	NA	NA
WBGene00050778	0	NA	NA	NA	NA	NA	NA	NA	NA
WBGene00168995	0	NA	NA	NA	NA	NA	NA	NA	NA
WBGene00050260	0	NA	NA	NA	NA	NA	NA	NA	NA
WBGene00170986	0	NA	NA	NA	NA	NA	NA	NA	NA
WBGene00167786	0	NA	NA	NA	NA	NA	NA	NA	NA
WBGene00045066	0	NA	NA	NA	NA	NA	NA	NA	NA
WBGene00170962	0	NA	NA	NA	NA	NA	NA	NA	NA
WBGene00171536	0	NA	NA	NA	NA	NA	NA	NA	NA
WBGene00171803	0	NA	NA	NA	NA	NA	NA	NA	NA
WBGene00168023	0	NA	NA	NA	NA	NA	NA	NA	NA
WBGene00012764	15.932	0.132071	0.306457	0.430392	0.66691	0.992939	Y41E3.6	O62434	Y41E3.6
WBGene00014886	2.60954	0.0175264	0.228746	0.0768189	0.938768	0.993917	NA	NA	NA
WBGene00001336	4012.68	0.350352	0.274193	1.27802	0.201243	0.992939	qars-1	O62431	qars-1
WBGene00198123	0	NA	NA	NA	NA	NA	NA	NA	NA
WBGene00077720	0.524094	-0.0753255	0.106236	-0.664559	0.506332	0.992939	NA	NA	NA
WBGene00012765	737.557	0.231077	0.261012	0.885479	0.375898	0.992939	Y41E3.7	O62444	Y41E3.7
WBGene00012767	408.82	0.166319	0.215428	0.772126	0.44004	0.992939	fcd-2	Q9U2H4	fcd-2
WBGene00012766	96.1494	0.241932	0.289384	0.83683	0.402688	0.992939	Y41E3.8	A0A078BTL4	Y41E3.8
WBGene00220157	0	NA	NA	NA	NA	NA	NA	NA	NA
WBGene00012768	12686.3	0.426319	0.296697	1.43802	0.150429	0.992939	eef-1B.2	Q9U2H9	eef-1B.2
WBGene00012769	1707.86	0.144968	0.192967	0.751278	0.452485	0.992939	hrpu-1	B9WRU1	hrpu-1
WBGene00198559	0	NA	NA	NA	NA	NA	NA	NA	NA
WBGene00012770	0.925727	-0.0578527	0.143266	-0.390309	0.696308	0.992939	srt-47	Q9U2H7	srt-47
WBGene00170672	0	NA	NA	NA	NA	NA	NA	NA	NA
WBGene00165802	0	NA	NA	NA	NA	NA	NA	NA	NA
WBGene00167208	0	NA	NA	NA	NA	NA	NA	NA	NA
WBGene00173451	0	NA	NA	NA	NA	NA	NA	NA	NA
WBGene00174016	0	NA	NA	NA	NA	NA	NA	NA	NA
WBGene00047583	0	NA	NA	NA	NA	NA	NA	NA	NA
WBGene00049726	0	NA	NA	NA	NA	NA	NA	NA	NA
WBGene00165458	0	NA	NA	NA	NA	NA	NA	NA	NA
WBGene00165390	0	NA	NA	NA	NA	NA	NA	NA	NA
WBGene00165416	0	NA	NA	NA	NA	NA	NA	NA	NA
WBGene00047614	0	NA	NA	NA	NA	NA	NA	NA	NA
WBGene00170158	0	NA	NA	NA	NA	NA	NA	NA	NA
WBGene00167601	0	NA	NA	NA	NA	NA	NA	NA	NA
WBGene00171247	0	NA	NA	NA	NA	NA	NA	NA	NA
WBGene00165706	0	NA	NA	NA	NA	NA	NA	NA	NA
WBGene00168525	0	NA	NA	NA	NA	NA	NA	NA	NA
WBGene00047461	0	NA	NA	NA	NA	NA	NA	NA	NA
WBGene00047892	0	NA	NA	NA	NA	NA	NA	NA	NA
WBGene00047428	0	NA	NA	NA	NA	NA	NA	NA	NA
WBGene00044979	2.22402	-0.131256	0.195885	-0.703577	0.481696	0.992939	Y41E3.19	Q09EE1	Y41E3.19
WBGene00048757	0	NA	NA	NA	NA	NA	NA	NA	NA
WBGene00172932	0	NA	NA	NA	NA	NA	NA	NA	NA
WBGene00167561	0	NA	NA	NA	NA	NA	NA	NA	NA
WBGene00012771	0	NA	NA	NA	NA	NA	Y41E3.13	Q9U2H6	Y41E3.13
WBGene00199541	0	NA	NA	NA	NA	NA	NA	NA	NA
WBGene00047349	0	NA	NA	NA	NA	NA	NA	NA	NA
WBGene00173765	0	NA	NA	NA	NA	NA	NA	NA	NA
WBGene00044003	0.645833	-0.0403803	0.132272	-0.343206	0.731444	0.992939	Y41E3.18	Q5FC17	Y41E3.18
WBGene00165489	0	NA	NA	NA	NA	NA	NA	NA	NA
WBGene00048580	0	NA	NA	NA	NA	NA	NA	NA	NA
WBGene00168171	0	NA	NA	NA	NA	NA	NA	NA	NA
WBGene00165138	0	NA	NA	NA	NA	NA	NA	NA	NA
WBGene00171260	0	NA	NA	NA	NA	NA	NA	NA	NA
WBGene00173692	0	NA	NA	NA	NA	NA	NA	NA	NA
WBGene00172289	0	NA	NA	NA	NA	NA	NA	NA	NA
WBGene00046082	0	NA	NA	NA	NA	NA	NA	NA	NA
WBGene00168901	0	NA	NA	NA	NA	NA	NA	NA	NA
WBGene00047653	0	NA	NA	NA	NA	NA	NA	NA	NA
WBGene00172735	0	NA	NA	NA	NA	NA	NA	NA	NA
WBGene00169641	0	NA	NA	NA	NA	NA	NA	NA	NA
WBGene00168060	0	NA	NA	NA	NA	NA	NA	NA	NA
WBGene00168289	0	NA	NA	NA	NA	NA	NA	NA	NA
WBGene00047402	0	NA	NA	NA	NA	NA	NA	NA	NA
WBGene00170011	0	NA	NA	NA	NA	NA	NA	NA	NA
WBGene00012773	0.171632	-0.0109705	0.0922178	-0.118967	0.905302	0.992939	srt-48	Q9U2H5	srt-48
WBGene00174050	0	NA	NA	NA	NA	NA	NA	NA	NA
WBGene00048972	0	NA	NA	NA	NA	NA	NA	NA	NA
WBGene00050418	0	NA	NA	NA	NA	NA	NA	NA	NA
WBGene00046329	0	NA	NA	NA	NA	NA	NA	NA	NA
WBGene00170616	0	NA	NA	NA	NA	NA	NA	NA	NA
WBGene00047878	0	NA	NA	NA	NA	NA	NA	NA	NA
WBGene00047777	0	NA	NA	NA	NA	NA	NA	NA	NA
WBGene00174417	0	NA	NA	NA	NA	NA	NA	NA	NA
WBGene00050127	0	NA	NA	NA	NA	NA	NA	NA	NA
WBGene00168235	0	NA	NA	NA	NA	NA	NA	NA	NA
WBGene00048451	0	NA	NA	NA	NA	NA	NA	NA	NA
WBGene00047065	0	NA	NA	NA	NA	NA	NA	NA	NA
WBGene00049026	0	NA	NA	NA	NA	NA	NA	NA	NA
WBGene00168794	0	NA	NA	NA	NA	NA	NA	NA	NA
WBGene00048507	0	NA	NA	NA	NA	NA	NA	NA	NA
WBGene00174549	0	NA	NA	NA	NA	NA	NA	NA	NA
WBGene00050576	0	NA	NA	NA	NA	NA	NA	NA	NA
WBGene00169228	0	NA	NA	NA	NA	NA	NA	NA	NA
WBGene00168550	0	NA	NA	NA	NA	NA	NA	NA	NA
WBGene00167281	0	NA	NA	NA	NA	NA	NA	NA	NA
WBGene00165320	0	NA	NA	NA	NA	NA	NA	NA	NA
WBGene00049458	0	NA	NA	NA	NA	NA	NA	NA	NA
WBGene00167890	0	NA	NA	NA	NA	NA	NA	NA	NA
WBGene00171804	0	NA	NA	NA	NA	NA	NA	NA	NA
WBGene00050552	0	NA	NA	NA	NA	NA	NA	NA	NA
WBGene00048890	0	NA	NA	NA	NA	NA	NA	NA	NA
WBGene00049879	0	NA	NA	NA	NA	NA	NA	NA	NA
WBGene00047113	0	NA	NA	NA	NA	NA	NA	NA	NA
WBGene00166071	0	NA	NA	NA	NA	NA	NA	NA	NA
WBGene00048168	0	NA	NA	NA	NA	NA	NA	NA	NA
WBGene00168639	0	NA	NA	NA	NA	NA	NA	NA	NA
WBGene00166793	0	NA	NA	NA	NA	NA	NA	NA	NA
WBGene00046889	0	NA	NA	NA	NA	NA	NA	NA	NA
WBGene00047302	0	NA	NA	NA	NA	NA	NA	NA	NA
WBGene00049664	0	NA	NA	NA	NA	NA	NA	NA	NA
WBGene00170801	0	NA	NA	NA	NA	NA	NA	NA	NA
WBGene00046127	0	NA	NA	NA	NA	NA	NA	NA	NA
WBGene00050303	0	NA	NA	NA	NA	NA	NA	NA	NA
WBGene00171707	0	NA	NA	NA	NA	NA	NA	NA	NA
WBGene00012775	0.136395	-0.0109705	0.0922178	-0.118967	0.905302	0.992939	srt-50	H2L2K4	srt-50
WBGene00174287	0	NA	NA	NA	NA	NA	NA	NA	NA
WBGene00172512	0	NA	NA	NA	NA	NA	NA	NA	NA
WBGene00173365	0	NA	NA	NA	NA	NA	NA	NA	NA
WBGene00173993	0	NA	NA	NA	NA	NA	NA	NA	NA
WBGene00173260	0	NA	NA	NA	NA	NA	NA	NA	NA
WBGene00049859	0	NA	NA	NA	NA	NA	NA	NA	NA
WBGene00166044	0	NA	NA	NA	NA	NA	NA	NA	NA
WBGene00170360	0	NA	NA	NA	NA	NA	NA	NA	NA
WBGene00174509	0	NA	NA	NA	NA	NA	NA	NA	NA
WBGene00050378	0	NA	NA	NA	NA	NA	NA	NA	NA
WBGene00049106	0	NA	NA	NA	NA	NA	NA	NA	NA
WBGene00046561	0	NA	NA	NA	NA	NA	NA	NA	NA
WBGene00165849	0	NA	NA	NA	NA	NA	NA	NA	NA
WBGene00048824	0	NA	NA	NA	NA	NA	NA	NA	NA
WBGene00048659	0	NA	NA	NA	NA	NA	NA	NA	NA
WBGene00049645	0	NA	NA	NA	NA	NA	NA	NA	NA
WBGene00049103	0	NA	NA	NA	NA	NA	NA	NA	NA
WBGene00048244	0	NA	NA	NA	NA	NA	NA	NA	NA
WBGene00048815	0	NA	NA	NA	NA	NA	NA	NA	NA
WBGene00050289	0	NA	NA	NA	NA	NA	NA	NA	NA
WBGene00171492	0	NA	NA	NA	NA	NA	NA	NA	NA
WBGene00165277	0	NA	NA	NA	NA	NA	NA	NA	NA
WBGene00047631	0	NA	NA	NA	NA	NA	NA	NA	NA
WBGene00171773	0	NA	NA	NA	NA	NA	NA	NA	NA
WBGene00172524	0	NA	NA	NA	NA	NA	NA	NA	NA
WBGene00170501	0	NA	NA	NA	NA	NA	NA	NA	NA
WBGene00165443	0	NA	NA	NA	NA	NA	NA	NA	NA
WBGene00046412	0	NA	NA	NA	NA	NA	NA	NA	NA
WBGene00047806	0	NA	NA	NA	NA	NA	NA	NA	NA
WBGene00047002	0	NA	NA	NA	NA	NA	NA	NA	NA
WBGene00048359	0	NA	NA	NA	NA	NA	NA	NA	NA
WBGene00171166	0	NA	NA	NA	NA	NA	NA	NA	NA
WBGene00168285	0	NA	NA	NA	NA	NA	NA	NA	NA
WBGene00047124	0	NA	NA	NA	NA	NA	NA	NA	NA
WBGene00169389	0	NA	NA	NA	NA	NA	NA	NA	NA
WBGene00046343	0	NA	NA	NA	NA	NA	NA	NA	NA
WBGene00173649	0	NA	NA	NA	NA	NA	NA	NA	NA
WBGene00169321	0	NA	NA	NA	NA	NA	NA	NA	NA
WBGene00046695	0	NA	NA	NA	NA	NA	NA	NA	NA
WBGene00168949	0	NA	NA	NA	NA	NA	NA	NA	NA
WBGene00166459	0	NA	NA	NA	NA	NA	NA	NA	NA
WBGene00167315	0	NA	NA	NA	NA	NA	NA	NA	NA
WBGene00173762	0	NA	NA	NA	NA	NA	NA	NA	NA
WBGene00169288	0	NA	NA	NA	NA	NA	NA	NA	NA
WBGene00165583	0	NA	NA	NA	NA	NA	NA	NA	NA
WBGene00047753	0	NA	NA	NA	NA	NA	NA	NA	NA
WBGene00166283	0	NA	NA	NA	NA	NA	NA	NA	NA
WBGene00166318	0	NA	NA	NA	NA	NA	NA	NA	NA
WBGene00167706	0	NA	NA	NA	NA	NA	NA	NA	NA
WBGene00049056	0	NA	NA	NA	NA	NA	NA	NA	NA
WBGene00173566	0	NA	NA	NA	NA	NA	NA	NA	NA
WBGene00169770	0	NA	NA	NA	NA	NA	NA	NA	NA
WBGene00050569	0	NA	NA	NA	NA	NA	NA	NA	NA
WBGene00012772	0.136395	-0.0109705	0.0922178	-0.118967	0.905302	0.992939	srt-49	Q9NAI0	srt-49
WBGene00048315	0	NA	NA	NA	NA	NA	NA	NA	NA
WBGene00173013	0	NA	NA	NA	NA	NA	NA	NA	NA
WBGene00174990	0	NA	NA	NA	NA	NA	NA	NA	NA
WBGene00169551	0	NA	NA	NA	NA	NA	NA	NA	NA
WBGene00047406	0	NA	NA	NA	NA	NA	NA	NA	NA
WBGene00048843	0	NA	NA	NA	NA	NA	NA	NA	NA
WBGene00171970	0	NA	NA	NA	NA	NA	NA	NA	NA
WBGene00168496	0	NA	NA	NA	NA	NA	NA	NA	NA
WBGene00165119	0	NA	NA	NA	NA	NA	NA	NA	NA
WBGene00050123	0	NA	NA	NA	NA	NA	NA	NA	NA
WBGene00046723	0	NA	NA	NA	NA	NA	NA	NA	NA
WBGene00166958	0	NA	NA	NA	NA	NA	NA	NA	NA
WBGene00170597	0	NA	NA	NA	NA	NA	NA	NA	NA
WBGene00166755	0	NA	NA	NA	NA	NA	NA	NA	NA
WBGene00235107	0	NA	NA	NA	NA	NA	NA	NA	NA
WBGene00172210	0	NA	NA	NA	NA	NA	NA	NA	NA
WBGene00169753	0	NA	NA	NA	NA	NA	NA	NA	NA
WBGene00170681	0	NA	NA	NA	NA	NA	NA	NA	NA
WBGene00171170	0	NA	NA	NA	NA	NA	NA	NA	NA
WBGene00167656	0	NA	NA	NA	NA	NA	NA	NA	NA
WBGene00168389	0	NA	NA	NA	NA	NA	NA	NA	NA
WBGene00174243	0	NA	NA	NA	NA	NA	NA	NA	NA
WBGene00170328	0	NA	NA	NA	NA	NA	NA	NA	NA
WBGene00049315	0	NA	NA	NA	NA	NA	NA	NA	NA
WBGene00166328	0	NA	NA	NA	NA	NA	NA	NA	NA
WBGene00047362	0	NA	NA	NA	NA	NA	NA	NA	NA
WBGene00173114	0	NA	NA	NA	NA	NA	NA	NA	NA
WBGene00172149	0	NA	NA	NA	NA	NA	NA	NA	NA
WBGene00172236	0	NA	NA	NA	NA	NA	NA	NA	NA
WBGene00168002	0	NA	NA	NA	NA	NA	NA	NA	NA
WBGene00165986	0	NA	NA	NA	NA	NA	NA	NA	NA
WBGene00046470	0	NA	NA	NA	NA	NA	NA	NA	NA
WBGene00168953	0	NA	NA	NA	NA	NA	NA	NA	NA
WBGene00173289	0	NA	NA	NA	NA	NA	NA	NA	NA
WBGene00046959	0	NA	NA	NA	NA	NA	NA	NA	NA
WBGene00170076	0	NA	NA	NA	NA	NA	NA	NA	NA
WBGene00172504	0	NA	NA	NA	NA	NA	NA	NA	NA
WBGene00168578	0	NA	NA	NA	NA	NA	NA	NA	NA
WBGene00045666	0	NA	NA	NA	NA	NA	NA	NA	NA
WBGene00045618	0	NA	NA	NA	NA	NA	NA	NA	NA
WBGene00167524	0	NA	NA	NA	NA	NA	NA	NA	NA
WBGene00167674	0	NA	NA	NA	NA	NA	NA	NA	NA
WBGene00170815	0	NA	NA	NA	NA	NA	NA	NA	NA
WBGene00170631	0	NA	NA	NA	NA	NA	NA	NA	NA
WBGene00167514	0	NA	NA	NA	NA	NA	NA	NA	NA
WBGene00046253	0	NA	NA	NA	NA	NA	NA	NA	NA
WBGene00170797	0	NA	NA	NA	NA	NA	NA	NA	NA
WBGene00045523	0	NA	NA	NA	NA	NA	NA	NA	NA
WBGene00169258	0	NA	NA	NA	NA	NA	NA	NA	NA
WBGene00046062	0	NA	NA	NA	NA	NA	NA	NA	NA
WBGene00048148	0	NA	NA	NA	NA	NA	NA	NA	NA
WBGene00045832	0	NA	NA	NA	NA	NA	NA	NA	NA
WBGene00048709	0	NA	NA	NA	NA	NA	NA	NA	NA
WBGene00048529	0	NA	NA	NA	NA	NA	NA	NA	NA
WBGene00172667	0	NA	NA	NA	NA	NA	NA	NA	NA
WBGene00010950	0	NA	NA	NA	NA	NA	srt-44	Q9NAN9	srt-44
WBGene00165685	0	NA	NA	NA	NA	NA	NA	NA	NA
WBGene00050524	0	NA	NA	NA	NA	NA	NA	NA	NA
WBGene00169137	0	NA	NA	NA	NA	NA	NA	NA	NA
WBGene00047434	0	NA	NA	NA	NA	NA	NA	NA	NA
WBGene00170203	0	NA	NA	NA	NA	NA	NA	NA	NA
WBGene00172576	0	NA	NA	NA	NA	NA	NA	NA	NA
WBGene00048931	0	NA	NA	NA	NA	NA	NA	NA	NA
WBGene00165150	0	NA	NA	NA	NA	NA	NA	NA	NA
WBGene00045658	0	NA	NA	NA	NA	NA	NA	NA	NA
WBGene00171994	0	NA	NA	NA	NA	NA	NA	NA	NA
WBGene00047824	0	NA	NA	NA	NA	NA	NA	NA	NA
WBGene00049957	0	NA	NA	NA	NA	NA	NA	NA	NA
WBGene00172326	0	NA	NA	NA	NA	NA	NA	NA	NA
WBGene00046780	0	NA	NA	NA	NA	NA	NA	NA	NA
WBGene00170037	0	NA	NA	NA	NA	NA	NA	NA	NA
WBGene00046722	0	NA	NA	NA	NA	NA	NA	NA	NA
WBGene00170073	0	NA	NA	NA	NA	NA	NA	NA	NA
WBGene00049063	0	NA	NA	NA	NA	NA	NA	NA	NA
WBGene00169581	0	NA	NA	NA	NA	NA	NA	NA	NA
WBGene00050742	0	NA	NA	NA	NA	NA	NA	NA	NA
WBGene00172202	0	NA	NA	NA	NA	NA	NA	NA	NA
WBGene00168795	0	NA	NA	NA	NA	NA	NA	NA	NA
WBGene00010951	38.4792	-0.137075	0.285487	-0.479488	0.631592	0.992939	M199.2	Q9NAP2	M199.2
WBGene00166036	0	NA	NA	NA	NA	NA	NA	NA	NA
WBGene00165118	0	NA	NA	NA	NA	NA	NA	NA	NA
WBGene00166624	0	NA	NA	NA	NA	NA	NA	NA	NA
WBGene00050463	0	NA	NA	NA	NA	NA	NA	NA	NA
WBGene00169491	0	NA	NA	NA	NA	NA	NA	NA	NA
WBGene00048938	0	NA	NA	NA	NA	NA	NA	NA	NA
WBGene00166095	0	NA	NA	NA	NA	NA	NA	NA	NA
WBGene00049053	0	NA	NA	NA	NA	NA	NA	NA	NA
WBGene00050815	0	NA	NA	NA	NA	NA	NA	NA	NA
WBGene00049695	0	NA	NA	NA	NA	NA	NA	NA	NA
WBGene00049775	0	NA	NA	NA	NA	NA	NA	NA	NA
WBGene00050667	0	NA	NA	NA	NA	NA	NA	NA	NA
WBGene00219395	0.343264	-0.0330661	0.0922656	-0.410648	0.68133	0.992939	M199.134	I2HA80	M199.134
WBGene00047939	0	NA	NA	NA	NA	NA	NA	NA	NA
WBGene00166750	0	NA	NA	NA	NA	NA	NA	NA	NA
WBGene00172192	0	NA	NA	NA	NA	NA	NA	NA	NA
WBGene00049785	0	NA	NA	NA	NA	NA	NA	NA	NA
WBGene00255545	0	NA	NA	NA	NA	NA	M199.135	A0A078BPD2	M199.135
WBGene00048166	0	NA	NA	NA	NA	NA	NA	NA	NA
WBGene00170441	0	NA	NA	NA	NA	NA	NA	NA	NA
WBGene00046332	0	NA	NA	NA	NA	NA	NA	NA	NA
WBGene00171319	0	NA	NA	NA	NA	NA	NA	NA	NA
WBGene00010952	0	NA	NA	NA	NA	NA	NA	NA	NA
WBGene00165108	0	NA	NA	NA	NA	NA	NA	NA	NA
WBGene00172312	0	NA	NA	NA	NA	NA	NA	NA	NA
WBGene00047947	0	NA	NA	NA	NA	NA	NA	NA	NA
WBGene00048903	0	NA	NA	NA	NA	NA	NA	NA	NA
WBGene00169943	0	NA	NA	NA	NA	NA	NA	NA	NA
WBGene00047421	0	NA	NA	NA	NA	NA	NA	NA	NA
WBGene00168613	0	NA	NA	NA	NA	NA	NA	NA	NA
WBGene00171129	0	NA	NA	NA	NA	NA	NA	NA	NA
WBGene00171320	0	NA	NA	NA	NA	NA	NA	NA	NA
WBGene00169423	0	NA	NA	NA	NA	NA	NA	NA	NA
WBGene00049328	0	NA	NA	NA	NA	NA	NA	NA	NA
WBGene00050453	0	NA	NA	NA	NA	NA	NA	NA	NA
WBGene00166590	0	NA	NA	NA	NA	NA	NA	NA	NA
WBGene00046328	0	NA	NA	NA	NA	NA	NA	NA	NA
WBGene00255546	0	NA	NA	NA	NA	NA	M199.136	A0A078BQH5	M199.136
WBGene00165319	0	NA	NA	NA	NA	NA	NA	NA	NA
WBGene00010954	0	NA	NA	NA	NA	NA	clec-189	NA	clec-189
WBGene00049229	0	NA	NA	NA	NA	NA	NA	NA	NA
WBGene00169206	0	NA	NA	NA	NA	NA	NA	NA	NA
WBGene00169015	0	NA	NA	NA	NA	NA	NA	NA	NA
WBGene00169613	0	NA	NA	NA	NA	NA	NA	NA	NA
WBGene00173387	0	NA	NA	NA	NA	NA	NA	NA	NA
WBGene00173781	0	NA	NA	NA	NA	NA	NA	NA	NA
WBGene00046596	0	NA	NA	NA	NA	NA	NA	NA	NA
WBGene00050743	0	NA	NA	NA	NA	NA	NA	NA	NA
WBGene00010955	0	NA	NA	NA	NA	NA	M199.7	NA	M199.7
WBGene00045850	0	NA	NA	NA	NA	NA	NA	NA	NA
WBGene00010953	0	NA	NA	NA	NA	NA	clec-190	Q9NAP0	clec-190
WBGene00174331	0	NA	NA	NA	NA	NA	NA	NA	NA
WBGene00046645	0	NA	NA	NA	NA	NA	NA	NA	NA
WBGene00046908	0	NA	NA	NA	NA	NA	NA	NA	NA
WBGene00165417	0	NA	NA	NA	NA	NA	NA	NA	NA
WBGene00047984	0	NA	NA	NA	NA	NA	NA	NA	NA
WBGene00049030	0	NA	NA	NA	NA	NA	NA	NA	NA
WBGene00047058	0	NA	NA	NA	NA	NA	NA	NA	NA
WBGene00172896	0	NA	NA	NA	NA	NA	NA	NA	NA
WBGene00169947	0	NA	NA	NA	NA	NA	NA	NA	NA
WBGene00172906	0	NA	NA	NA	NA	NA	NA	NA	NA
WBGene00050587	0	NA	NA	NA	NA	NA	NA	NA	NA
WBGene00044998	0	NA	NA	NA	NA	NA	M199.9	Q067X7	M199.9
WBGene00172581	0	NA	NA	NA	NA	NA	NA	NA	NA
WBGene00165898	0	NA	NA	NA	NA	NA	NA	NA	NA
WBGene00172954	0	NA	NA	NA	NA	NA	NA	NA	NA
WBGene00173342	0	NA	NA	NA	NA	NA	NA	NA	NA
WBGene00169479	0	NA	NA	NA	NA	NA	NA	NA	NA
WBGene00168551	0	NA	NA	NA	NA	NA	NA	NA	NA
WBGene00171058	0	NA	NA	NA	NA	NA	NA	NA	NA
WBGene00000708	0	NA	NA	NA	NA	NA	col-135	G3MU58	col-135
WBGene00049334	0	NA	NA	NA	NA	NA	NA	NA	NA
WBGene00174730	0	NA	NA	NA	NA	NA	NA	NA	NA
WBGene00047521	0	NA	NA	NA	NA	NA	NA	NA	NA
WBGene00165471	0	NA	NA	NA	NA	NA	NA	NA	NA
WBGene00048662	0	NA	NA	NA	NA	NA	NA	NA	NA
WBGene00010956	0.343264	-0.0330661	0.0922656	-0.410648	0.68133	0.992939	M199.8	Q7YTL2	M199.8
WBGene00048989	0	NA	NA	NA	NA	NA	NA	NA	NA
WBGene00049197	0	NA	NA	NA	NA	NA	NA	NA	NA
WBGene00170751	0	NA	NA	NA	NA	NA	NA	NA	NA
WBGene00047516	0	NA	NA	NA	NA	NA	NA	NA	NA
WBGene00167655	0	NA	NA	NA	NA	NA	NA	NA	NA
WBGene00048949	0	NA	NA	NA	NA	NA	NA	NA	NA
WBGene00049463	0	NA	NA	NA	NA	NA	NA	NA	NA
WBGene00174888	0	NA	NA	NA	NA	NA	NA	NA	NA
WBGene00170095	0	NA	NA	NA	NA	NA	NA	NA	NA
WBGene00050775	0	NA	NA	NA	NA	NA	NA	NA	NA
WBGene00049570	0	NA	NA	NA	NA	NA	NA	NA	NA
WBGene00049764	0	NA	NA	NA	NA	NA	NA	NA	NA
WBGene00046579	0	NA	NA	NA	NA	NA	NA	NA	NA
WBGene00168328	0	NA	NA	NA	NA	NA	NA	NA	NA
WBGene00049000	0	NA	NA	NA	NA	NA	NA	NA	NA
WBGene00046500	0	NA	NA	NA	NA	NA	NA	NA	NA
WBGene00050668	0	NA	NA	NA	NA	NA	NA	NA	NA
WBGene00165721	0	NA	NA	NA	NA	NA	NA	NA	NA
WBGene00172685	0	NA	NA	NA	NA	NA	NA	NA	NA
WBGene00049573	0	NA	NA	NA	NA	NA	NA	NA	NA
WBGene00005208	0.920783	0.136403	0.127368	1.2194	0.222692	0.992939	srg-51	G5EBT4	srg-51
WBGene00167761	0	NA	NA	NA	NA	NA	NA	NA	NA
WBGene00172147	0	NA	NA	NA	NA	NA	NA	NA	NA
WBGene00174669	0	NA	NA	NA	NA	NA	NA	NA	NA
WBGene00172785	0	NA	NA	NA	NA	NA	NA	NA	NA
WBGene00168043	0	NA	NA	NA	NA	NA	NA	NA	NA
WBGene00173797	0	NA	NA	NA	NA	NA	NA	NA	NA
WBGene00047101	0	NA	NA	NA	NA	NA	NA	NA	NA
WBGene00167838	0	NA	NA	NA	NA	NA	NA	NA	NA
WBGene00169752	0	NA	NA	NA	NA	NA	NA	NA	NA
WBGene00169796	0	NA	NA	NA	NA	NA	NA	NA	NA
WBGene00045815	0	NA	NA	NA	NA	NA	NA	NA	NA
WBGene00170025	0	NA	NA	NA	NA	NA	NA	NA	NA
WBGene00049102	0	NA	NA	NA	NA	NA	NA	NA	NA
WBGene00170558	0	NA	NA	NA	NA	NA	NA	NA	NA
WBGene00169718	0	NA	NA	NA	NA	NA	NA	NA	NA
WBGene00048502	0	NA	NA	NA	NA	NA	NA	NA	NA
WBGene00045730	0	NA	NA	NA	NA	NA	NA	NA	NA
WBGene00049329	0	NA	NA	NA	NA	NA	NA	NA	NA
WBGene00166812	0	NA	NA	NA	NA	NA	NA	NA	NA
WBGene00045836	0	NA	NA	NA	NA	NA	NA	NA	NA
WBGene00165398	0	NA	NA	NA	NA	NA	NA	NA	NA
WBGene00166035	0	NA	NA	NA	NA	NA	NA	NA	NA
WBGene00048572	0	NA	NA	NA	NA	NA	NA	NA	NA
WBGene00170302	0	NA	NA	NA	NA	NA	NA	NA	NA
WBGene00167218	0	NA	NA	NA	NA	NA	NA	NA	NA
WBGene00173030	0	NA	NA	NA	NA	NA	NA	NA	NA
WBGene00006138	0	NA	NA	NA	NA	NA	str-78	Q9XWA2	str-78
WBGene00169976	0	NA	NA	NA	NA	NA	NA	NA	NA
WBGene00050781	0	NA	NA	NA	NA	NA	NA	NA	NA
WBGene00046013	0	NA	NA	NA	NA	NA	NA	NA	NA
WBGene00165909	0	NA	NA	NA	NA	NA	NA	NA	NA
WBGene00174194	0	NA	NA	NA	NA	NA	NA	NA	NA
WBGene00045621	0	NA	NA	NA	NA	NA	NA	NA	NA
WBGene00165501	0	NA	NA	NA	NA	NA	NA	NA	NA
WBGene00045695	0	NA	NA	NA	NA	NA	NA	NA	NA
WBGene00170496	0	NA	NA	NA	NA	NA	NA	NA	NA
WBGene00049819	0	NA	NA	NA	NA	NA	NA	NA	NA
WBGene00048048	0	NA	NA	NA	NA	NA	NA	NA	NA
WBGene00170908	0	NA	NA	NA	NA	NA	NA	NA	NA
WBGene00173563	0	NA	NA	NA	NA	NA	NA	NA	NA
WBGene00173455	0	NA	NA	NA	NA	NA	NA	NA	NA
WBGene00046258	0	NA	NA	NA	NA	NA	NA	NA	NA
WBGene00169911	0	NA	NA	NA	NA	NA	NA	NA	NA
WBGene00169439	0	NA	NA	NA	NA	NA	NA	NA	NA
WBGene00172668	0	NA	NA	NA	NA	NA	NA	NA	NA
WBGene00050284	0	NA	NA	NA	NA	NA	NA	NA	NA
WBGene00050332	0	NA	NA	NA	NA	NA	NA	NA	NA
WBGene00171996	0	NA	NA	NA	NA	NA	NA	NA	NA
WBGene00046164	0	NA	NA	NA	NA	NA	NA	NA	NA
WBGene00174387	0	NA	NA	NA	NA	NA	NA	NA	NA
WBGene00165053	0	NA	NA	NA	NA	NA	NA	NA	NA
WBGene00048896	0	NA	NA	NA	NA	NA	NA	NA	NA
WBGene00050330	0	NA	NA	NA	NA	NA	NA	NA	NA
WBGene00165169	0	NA	NA	NA	NA	NA	NA	NA	NA
WBGene00048015	0	NA	NA	NA	NA	NA	NA	NA	NA
WBGene00045878	0	NA	NA	NA	NA	NA	NA	NA	NA
WBGene00050058	0	NA	NA	NA	NA	NA	NA	NA	NA
WBGene00167013	0	NA	NA	NA	NA	NA	NA	NA	NA
WBGene00170764	0	NA	NA	NA	NA	NA	NA	NA	NA
WBGene00174704	0	NA	NA	NA	NA	NA	NA	NA	NA
WBGene00168005	0	NA	NA	NA	NA	NA	NA	NA	NA
WBGene00045721	0	NA	NA	NA	NA	NA	NA	NA	NA
WBGene00047807	0	NA	NA	NA	NA	NA	NA	NA	NA
WBGene00171959	0	NA	NA	NA	NA	NA	NA	NA	NA
WBGene00047915	0	NA	NA	NA	NA	NA	NA	NA	NA
WBGene00049851	0	NA	NA	NA	NA	NA	NA	NA	NA
WBGene00048179	0	NA	NA	NA	NA	NA	NA	NA	NA
WBGene00172850	0	NA	NA	NA	NA	NA	NA	NA	NA
WBGene00174779	0	NA	NA	NA	NA	NA	NA	NA	NA
WBGene00172547	0	NA	NA	NA	NA	NA	NA	NA	NA
WBGene00172226	0	NA	NA	NA	NA	NA	NA	NA	NA
WBGene00049831	0	NA	NA	NA	NA	NA	NA	NA	NA
WBGene00166116	0	NA	NA	NA	NA	NA	NA	NA	NA
WBGene00170415	0	NA	NA	NA	NA	NA	NA	NA	NA
WBGene00171030	0	NA	NA	NA	NA	NA	NA	NA	NA
WBGene00169679	0	NA	NA	NA	NA	NA	NA	NA	NA
WBGene00171047	0	NA	NA	NA	NA	NA	NA	NA	NA
WBGene00174186	0	NA	NA	NA	NA	NA	NA	NA	NA
WBGene00012742	0	NA	NA	NA	NA	NA	Y40H7A.2	A0A078BS67	Y40H7A.2
WBGene00047022	0	NA	NA	NA	NA	NA	NA	NA	NA
WBGene00046792	0	NA	NA	NA	NA	NA	NA	NA	NA
WBGene00046348	0	NA	NA	NA	NA	NA	NA	NA	NA
WBGene00012743	0.42376	-0.018148	0.118188	-0.143721	0.88572	0.992939	Y40H7A.2	A0A078BS67	Y40H7A.2
WBGene00046229	0	NA	NA	NA	NA	NA	NA	NA	NA
WBGene00047913	0	NA	NA	NA	NA	NA	NA	NA	NA
WBGene00048728	0	NA	NA	NA	NA	NA	NA	NA	NA
WBGene00048840	0	NA	NA	NA	NA	NA	NA	NA	NA
WBGene00050785	0	NA	NA	NA	NA	NA	NA	NA	NA
WBGene00049663	0	NA	NA	NA	NA	NA	NA	NA	NA
WBGene00047714	0	NA	NA	NA	NA	NA	NA	NA	NA
WBGene00047945	0	NA	NA	NA	NA	NA	NA	NA	NA
WBGene00166329	0	NA	NA	NA	NA	NA	NA	NA	NA
WBGene00050352	0	NA	NA	NA	NA	NA	NA	NA	NA
WBGene00049122	0	NA	NA	NA	NA	NA	NA	NA	NA
WBGene00046302	0	NA	NA	NA	NA	NA	NA	NA	NA
WBGene00169435	0	NA	NA	NA	NA	NA	NA	NA	NA
WBGene00003306	0	NA	NA	NA	NA	NA	NA	NA	NA
WBGene00165189	0	NA	NA	NA	NA	NA	NA	NA	NA
WBGene00167526	0	NA	NA	NA	NA	NA	NA	NA	NA
WBGene00045671	0	NA	NA	NA	NA	NA	NA	NA	NA
WBGene00173180	0	NA	NA	NA	NA	NA	NA	NA	NA
WBGene00167203	0	NA	NA	NA	NA	NA	NA	NA	NA
WBGene00168754	0	NA	NA	NA	NA	NA	NA	NA	NA
WBGene00046693	0	NA	NA	NA	NA	NA	NA	NA	NA
WBGene00172108	0	NA	NA	NA	NA	NA	NA	NA	NA
WBGene00167382	0	NA	NA	NA	NA	NA	NA	NA	NA
WBGene00050227	0	NA	NA	NA	NA	NA	NA	NA	NA
WBGene00012744	2.5131	-0.196545	0.242606	-0.828367	0.407462	0.992939	Y40H7A.4	Q9XWA5	Y40H7A.4
WBGene00173906	0	NA	NA	NA	NA	NA	NA	NA	NA
WBGene00172138	0	NA	NA	NA	NA	NA	NA	NA	NA
WBGene00172993	0	NA	NA	NA	NA	NA	NA	NA	NA
WBGene00045875	0	NA	NA	NA	NA	NA	NA	NA	NA
WBGene00050199	0	NA	NA	NA	NA	NA	NA	NA	NA
WBGene00048811	0	NA	NA	NA	NA	NA	NA	NA	NA
WBGene00048017	0	NA	NA	NA	NA	NA	NA	NA	NA
WBGene00166949	0	NA	NA	NA	NA	NA	NA	NA	NA
WBGene00165006	0	NA	NA	NA	NA	NA	NA	NA	NA
WBGene00046271	0	NA	NA	NA	NA	NA	NA	NA	NA
WBGene00172113	0	NA	NA	NA	NA	NA	NA	NA	NA
WBGene00169477	0	NA	NA	NA	NA	NA	NA	NA	NA
WBGene00048733	0	NA	NA	NA	NA	NA	NA	NA	NA
WBGene00174578	0	NA	NA	NA	NA	NA	NA	NA	NA
WBGene00170332	0	NA	NA	NA	NA	NA	NA	NA	NA
WBGene00045629	0	NA	NA	NA	NA	NA	NA	NA	NA
WBGene00165020	0	NA	NA	NA	NA	NA	NA	NA	NA
WBGene00048411	0	NA	NA	NA	NA	NA	NA	NA	NA
WBGene00050755	0	NA	NA	NA	NA	NA	NA	NA	NA
WBGene00168612	0	NA	NA	NA	NA	NA	NA	NA	NA
WBGene00049117	0	NA	NA	NA	NA	NA	NA	NA	NA
WBGene00173120	0	NA	NA	NA	NA	NA	NA	NA	NA
WBGene00049576	0	NA	NA	NA	NA	NA	NA	NA	NA
WBGene00172747	0	NA	NA	NA	NA	NA	NA	NA	NA
WBGene00164992	0	NA	NA	NA	NA	NA	NA	NA	NA
WBGene00049269	0	NA	NA	NA	NA	NA	NA	NA	NA
WBGene00169821	0	NA	NA	NA	NA	NA	NA	NA	NA
WBGene00165424	0	NA	NA	NA	NA	NA	NA	NA	NA
WBGene00174623	0	NA	NA	NA	NA	NA	NA	NA	NA
WBGene00046790	0	NA	NA	NA	NA	NA	NA	NA	NA
WBGene00172183	0	NA	NA	NA	NA	NA	NA	NA	NA
WBGene00165362	0	NA	NA	NA	NA	NA	NA	NA	NA
WBGene00047197	0	NA	NA	NA	NA	NA	NA	NA	NA
WBGene00169758	0	NA	NA	NA	NA	NA	NA	NA	NA
WBGene00173321	0	NA	NA	NA	NA	NA	NA	NA	NA
WBGene00045802	0	NA	NA	NA	NA	NA	NA	NA	NA
WBGene00167387	0	NA	NA	NA	NA	NA	NA	NA	NA
WBGene00049423	0	NA	NA	NA	NA	NA	NA	NA	NA
WBGene00174921	0	NA	NA	NA	NA	NA	NA	NA	NA
WBGene00167405	0	NA	NA	NA	NA	NA	NA	NA	NA
WBGene00049898	0	NA	NA	NA	NA	NA	NA	NA	NA
WBGene00045018	0	NA	NA	NA	NA	NA	NA	NA	NA
WBGene00165761	0	NA	NA	NA	NA	NA	NA	NA	NA
WBGene00165465	0	NA	NA	NA	NA	NA	NA	NA	NA
WBGene00047090	0	NA	NA	NA	NA	NA	NA	NA	NA
WBGene00048539	0	NA	NA	NA	NA	NA	NA	NA	NA
WBGene00045834	0	NA	NA	NA	NA	NA	NA	NA	NA
WBGene00165945	0	NA	NA	NA	NA	NA	NA	NA	NA
WBGene00047056	0	NA	NA	NA	NA	NA	NA	NA	NA
WBGene00049789	0	NA	NA	NA	NA	NA	NA	NA	NA
WBGene00165266	0	NA	NA	NA	NA	NA	NA	NA	NA
WBGene00047765	0	NA	NA	NA	NA	NA	NA	NA	NA
WBGene00167920	0	NA	NA	NA	NA	NA	NA	NA	NA
WBGene00166400	0	NA	NA	NA	NA	NA	NA	NA	NA
WBGene00046560	0	NA	NA	NA	NA	NA	NA	NA	NA
WBGene00050383	0	NA	NA	NA	NA	NA	NA	NA	NA
WBGene00050514	0	NA	NA	NA	NA	NA	NA	NA	NA
WBGene00170889	0	NA	NA	NA	NA	NA	NA	NA	NA
WBGene00046019	0	NA	NA	NA	NA	NA	NA	NA	NA
WBGene00172475	0	NA	NA	NA	NA	NA	NA	NA	NA
WBGene00173126	0	NA	NA	NA	NA	NA	NA	NA	NA
WBGene00005101	6.36357	0.267664	0.29485	0.909032	0.363333	0.992939	srd-23	Q9XWA0	srd-23
WBGene00168287	0	NA	NA	NA	NA	NA	NA	NA	NA
WBGene00165029	0	NA	NA	NA	NA	NA	NA	NA	NA
WBGene00046699	0	NA	NA	NA	NA	NA	NA	NA	NA
WBGene00049291	0	NA	NA	NA	NA	NA	NA	NA	NA
WBGene00170336	0	NA	NA	NA	NA	NA	NA	NA	NA
WBGene00046388	0	NA	NA	NA	NA	NA	NA	NA	NA
WBGene00168268	0	NA	NA	NA	NA	NA	NA	NA	NA
WBGene00046905	0	NA	NA	NA	NA	NA	NA	NA	NA
WBGene00171104	0	NA	NA	NA	NA	NA	NA	NA	NA
WBGene00168070	0	NA	NA	NA	NA	NA	NA	NA	NA
WBGene00167038	0	NA	NA	NA	NA	NA	NA	NA	NA
WBGene00174363	0	NA	NA	NA	NA	NA	NA	NA	NA
WBGene00169017	0	NA	NA	NA	NA	NA	NA	NA	NA
WBGene00167784	0	NA	NA	NA	NA	NA	NA	NA	NA
WBGene00170896	0	NA	NA	NA	NA	NA	NA	NA	NA
WBGene00045570	0	NA	NA	NA	NA	NA	NA	NA	NA
WBGene00046848	0	NA	NA	NA	NA	NA	NA	NA	NA
WBGene00166845	0	NA	NA	NA	NA	NA	NA	NA	NA
WBGene00199907	0	NA	NA	NA	NA	NA	NA	NA	NA
WBGene00014570	0	NA	NA	NA	NA	NA	NA	NA	NA
WBGene00202309	0	NA	NA	NA	NA	NA	NA	NA	NA
WBGene00014571	0	NA	NA	NA	NA	NA	NA	NA	NA
WBGene00220149	0	NA	NA	NA	NA	NA	NA	NA	NA
WBGene00165105	0	NA	NA	NA	NA	NA	NA	NA	NA
WBGene00165301	0	NA	NA	NA	NA	NA	NA	NA	NA
WBGene00169256	0	NA	NA	NA	NA	NA	NA	NA	NA
WBGene00172396	0	NA	NA	NA	NA	NA	NA	NA	NA
WBGene00172003	0	NA	NA	NA	NA	NA	NA	NA	NA
WBGene00168080	0	NA	NA	NA	NA	NA	NA	NA	NA
WBGene00005056	0	NA	NA	NA	NA	NA	sra-30	Q9XW96	sra-30
WBGene00170168	0	NA	NA	NA	NA	NA	NA	NA	NA
WBGene00167540	0	NA	NA	NA	NA	NA	NA	NA	NA
WBGene00047785	0	NA	NA	NA	NA	NA	NA	NA	NA
WBGene00167622	0	NA	NA	NA	NA	NA	NA	NA	NA
WBGene00047897	0	NA	NA	NA	NA	NA	NA	NA	NA
WBGene00169612	0	NA	NA	NA	NA	NA	NA	NA	NA
WBGene00050488	0	NA	NA	NA	NA	NA	NA	NA	NA
WBGene00165175	0	NA	NA	NA	NA	NA	NA	NA	NA
WBGene00170822	0	NA	NA	NA	NA	NA	NA	NA	NA
WBGene00045065	0.308027	-0.0330661	0.0922656	-0.374773	0.707829	0.992939	NA	NA	NA
WBGene00167573	0	NA	NA	NA	NA	NA	NA	NA	NA
WBGene00165263	0	NA	NA	NA	NA	NA	NA	NA	NA
WBGene00174189	0	NA	NA	NA	NA	NA	NA	NA	NA
WBGene00174296	0	NA	NA	NA	NA	NA	NA	NA	NA
WBGene00167117	0	NA	NA	NA	NA	NA	NA	NA	NA
WBGene00170219	0	NA	NA	NA	NA	NA	NA	NA	NA
WBGene00173543	0	NA	NA	NA	NA	NA	NA	NA	NA
WBGene00049862	0	NA	NA	NA	NA	NA	NA	NA	NA
WBGene00012745	6.77354	-0.0303115	0.29682	-0.102956	0.917998	0.992939	NA	NA	NA
WBGene00172317	0	NA	NA	NA	NA	NA	NA	NA	NA
WBGene00168353	0	NA	NA	NA	NA	NA	NA	NA	NA
WBGene00170768	0	NA	NA	NA	NA	NA	NA	NA	NA
WBGene00167026	0	NA	NA	NA	NA	NA	NA	NA	NA
WBGene00048991	0	NA	NA	NA	NA	NA	NA	NA	NA
WBGene00050338	0	NA	NA	NA	NA	NA	NA	NA	NA
WBGene00049923	0	NA	NA	NA	NA	NA	NA	NA	NA
WBGene00049253	0	NA	NA	NA	NA	NA	NA	NA	NA
WBGene00168223	0	NA	NA	NA	NA	NA	NA	NA	NA
WBGene00048504	0	NA	NA	NA	NA	NA	NA	NA	NA
WBGene00169709	0	NA	NA	NA	NA	NA	NA	NA	NA
WBGene00167350	0	NA	NA	NA	NA	NA	NA	NA	NA
WBGene00166121	0	NA	NA	NA	NA	NA	NA	NA	NA
WBGene00046089	0	NA	NA	NA	NA	NA	NA	NA	NA
WBGene00077755	0	NA	NA	NA	NA	NA	NA	NA	NA
WBGene00168514	0	NA	NA	NA	NA	NA	NA	NA	NA
WBGene00166803	0	NA	NA	NA	NA	NA	NA	NA	NA
WBGene00173767	0	NA	NA	NA	NA	NA	NA	NA	NA
WBGene00050428	0	NA	NA	NA	NA	NA	NA	NA	NA
WBGene00174110	0	NA	NA	NA	NA	NA	NA	NA	NA
WBGene00168641	0	NA	NA	NA	NA	NA	NA	NA	NA
WBGene00046122	0	NA	NA	NA	NA	NA	NA	NA	NA
WBGene00048569	0	NA	NA	NA	NA	NA	NA	NA	NA
WBGene00173163	0	NA	NA	NA	NA	NA	NA	NA	NA
WBGene00012746	0	NA	NA	NA	NA	NA	Y40H7A.9	NA	Y40H7A.9
WBGene00049620	0	NA	NA	NA	NA	NA	NA	NA	NA
WBGene00049065	0	NA	NA	NA	NA	NA	NA	NA	NA
WBGene00049440	0	NA	NA	NA	NA	NA	NA	NA	NA
WBGene00167064	0	NA	NA	NA	NA	NA	NA	NA	NA
WBGene00045616	0	NA	NA	NA	NA	NA	NA	NA	NA
WBGene00050791	0	NA	NA	NA	NA	NA	NA	NA	NA
WBGene00169553	0	NA	NA	NA	NA	NA	NA	NA	NA
WBGene00169185	0	NA	NA	NA	NA	NA	NA	NA	NA
WBGene00045786	0	NA	NA	NA	NA	NA	NA	NA	NA
WBGene00173380	0	NA	NA	NA	NA	NA	NA	NA	NA
WBGene00048550	0	NA	NA	NA	NA	NA	NA	NA	NA
WBGene00046007	0	NA	NA	NA	NA	NA	NA	NA	NA
WBGene00049381	0	NA	NA	NA	NA	NA	NA	NA	NA
WBGene00012747	67.6479	-0.165037	0.289864	-0.569698	0.568883	0.992939	Y40H7A.10	Q9XWA4	Y40H7A.10
WBGene00047929	0	NA	NA	NA	NA	NA	NA	NA	NA
WBGene00050536	0	NA	NA	NA	NA	NA	NA	NA	NA
WBGene00165132	0	NA	NA	NA	NA	NA	NA	NA	NA
WBGene00049674	0	NA	NA	NA	NA	NA	NA	NA	NA
WBGene00171890	0	NA	NA	NA	NA	NA	NA	NA	NA
WBGene00046224	0	NA	NA	NA	NA	NA	NA	NA	NA
WBGene00048590	0	NA	NA	NA	NA	NA	NA	NA	NA
WBGene00049761	0	NA	NA	NA	NA	NA	NA	NA	NA
WBGene00173912	0	NA	NA	NA	NA	NA	NA	NA	NA
WBGene00168364	0	NA	NA	NA	NA	NA	NA	NA	NA
WBGene00167884	0	NA	NA	NA	NA	NA	NA	NA	NA
WBGene00048127	0	NA	NA	NA	NA	NA	NA	NA	NA
WBGene00166110	0	NA	NA	NA	NA	NA	NA	NA	NA
WBGene00169450	0	NA	NA	NA	NA	NA	NA	NA	NA
WBGene00047272	0	NA	NA	NA	NA	NA	NA	NA	NA
WBGene00047167	0	NA	NA	NA	NA	NA	NA	NA	NA
WBGene00172934	0	NA	NA	NA	NA	NA	NA	NA	NA
WBGene00049844	0.11491	-0.0109705	0.0922178	-0.118967	0.905302	0.992939	NA	NA	NA
WBGene00048677	0	NA	NA	NA	NA	NA	NA	NA	NA
WBGene00170900	0	NA	NA	NA	NA	NA	NA	NA	NA
WBGene00046326	0	NA	NA	NA	NA	NA	NA	NA	NA
WBGene00168999	0	NA	NA	NA	NA	NA	NA	NA	NA
WBGene00170305	0	NA	NA	NA	NA	NA	NA	NA	NA
WBGene00171149	0	NA	NA	NA	NA	NA	NA	NA	NA
WBGene00048721	0	NA	NA	NA	NA	NA	NA	NA	NA
WBGene00168544	0	NA	NA	NA	NA	NA	NA	NA	NA
WBGene00048257	0	NA	NA	NA	NA	NA	NA	NA	NA
WBGene00048673	0	NA	NA	NA	NA	NA	NA	NA	NA
WBGene00170451	0	NA	NA	NA	NA	NA	NA	NA	NA
WBGene00046874	0	NA	NA	NA	NA	NA	NA	NA	NA
WBGene00046041	0	NA	NA	NA	NA	NA	NA	NA	NA
WBGene00167913	0	NA	NA	NA	NA	NA	NA	NA	NA
WBGene00047335	0	NA	NA	NA	NA	NA	NA	NA	NA
WBGene00172378	0	NA	NA	NA	NA	NA	NA	NA	NA
WBGene00045925	0	NA	NA	NA	NA	NA	NA	NA	NA
WBGene00048536	0	NA	NA	NA	NA	NA	NA	NA	NA
WBGene00166976	0	NA	NA	NA	NA	NA	NA	NA	NA
WBGene00174202	0	NA	NA	NA	NA	NA	NA	NA	NA
WBGene00169819	0	NA	NA	NA	NA	NA	NA	NA	NA
WBGene00047774	0	NA	NA	NA	NA	NA	NA	NA	NA
WBGene00168041	0	NA	NA	NA	NA	NA	NA	NA	NA
WBGene00049609	0	NA	NA	NA	NA	NA	NA	NA	NA
WBGene00167045	0	NA	NA	NA	NA	NA	NA	NA	NA
WBGene00170220	0	NA	NA	NA	NA	NA	NA	NA	NA
WBGene00173863	0	NA	NA	NA	NA	NA	NA	NA	NA
WBGene00050596	0	NA	NA	NA	NA	NA	NA	NA	NA
WBGene00170522	0	NA	NA	NA	NA	NA	NA	NA	NA
WBGene00046817	0	NA	NA	NA	NA	NA	NA	NA	NA
WBGene00173272	0	NA	NA	NA	NA	NA	NA	NA	NA
WBGene00012748	6.41	0.213257	0.294577	0.730882	0.464851	0.992939	Y40H7A.11	Q9XW97	Y40H7A.11
WBGene00046324	0	NA	NA	NA	NA	NA	NA	NA	NA
WBGene00047518	0	NA	NA	NA	NA	NA	NA	NA	NA
WBGene00165820	0	NA	NA	NA	NA	NA	NA	NA	NA
WBGene00047758	0	NA	NA	NA	NA	NA	NA	NA	NA
WBGene00047985	0	NA	NA	NA	NA	NA	NA	NA	NA
WBGene00047517	0	NA	NA	NA	NA	NA	NA	NA	NA
WBGene00171938	0	NA	NA	NA	NA	NA	NA	NA	NA
WBGene00169085	0	NA	NA	NA	NA	NA	NA	NA	NA
WBGene00004035	2.6855	-0.0662697	0.242518	-0.276748	0.781974	0.992939	pkd-2	Q9U1S7	pkd-2
WBGene00048093	0	NA	NA	NA	NA	NA	NA	NA	NA
WBGene00173708	0	NA	NA	NA	NA	NA	NA	NA	NA
WBGene00168091	0	NA	NA	NA	NA	NA	NA	NA	NA
WBGene00168609	0	NA	NA	NA	NA	NA	NA	NA	NA
WBGene00049254	0	NA	NA	NA	NA	NA	NA	NA	NA
WBGene00171987	0	NA	NA	NA	NA	NA	NA	NA	NA
WBGene00046477	0	NA	NA	NA	NA	NA	NA	NA	NA
WBGene00048433	0	NA	NA	NA	NA	NA	NA	NA	NA
WBGene00170894	0	NA	NA	NA	NA	NA	NA	NA	NA
WBGene00048837	0	NA	NA	NA	NA	NA	NA	NA	NA
WBGene00170786	0	NA	NA	NA	NA	NA	NA	NA	NA
WBGene00170783	0	NA	NA	NA	NA	NA	NA	NA	NA
WBGene00049002	0	NA	NA	NA	NA	NA	NA	NA	NA
WBGene00171788	0	NA	NA	NA	NA	NA	NA	NA	NA
WBGene00050422	0	NA	NA	NA	NA	NA	NA	NA	NA
WBGene00165822	0	NA	NA	NA	NA	NA	NA	NA	NA
WBGene00049605	0	NA	NA	NA	NA	NA	NA	NA	NA
WBGene00050592	0	NA	NA	NA	NA	NA	NA	NA	NA
WBGene00046413	0	NA	NA	NA	NA	NA	NA	NA	NA
WBGene00045609	0	NA	NA	NA	NA	NA	NA	NA	NA
WBGene00050236	0	NA	NA	NA	NA	NA	NA	NA	NA
WBGene00049173	0	NA	NA	NA	NA	NA	NA	NA	NA
WBGene00168443	0	NA	NA	NA	NA	NA	NA	NA	NA
WBGene00045816	0	NA	NA	NA	NA	NA	NA	NA	NA
WBGene00165369	0	NA	NA	NA	NA	NA	NA	NA	NA
WBGene00220205	1.22199	-0.0236592	0.193243	-0.122212	0.902731	0.992939	NA	NA	NA
WBGene00048177	0	NA	NA	NA	NA	NA	NA	NA	NA
WBGene00202013	0	NA	NA	NA	NA	NA	NA	NA	NA
WBGene00172449	0	NA	NA	NA	NA	NA	NA	NA	NA
WBGene00050333	0	NA	NA	NA	NA	NA	NA	NA	NA
WBGene00014602	0.171632	-0.0109705	0.0922178	-0.118967	0.905302	0.992939	NA	NA	NA
WBGene00166315	0	NA	NA	NA	NA	NA	NA	NA	NA
WBGene00165773	0	NA	NA	NA	NA	NA	NA	NA	NA
WBGene00013517	0.812796	0.104975	0.139709	0.809741	0.418089	0.992939	lgc-52	Q9NA62	lgc-52
WBGene00173962	0	NA	NA	NA	NA	NA	NA	NA	NA
WBGene00169031	0	NA	NA	NA	NA	NA	NA	NA	NA
WBGene00048370	0	NA	NA	NA	NA	NA	NA	NA	NA
WBGene00165199	0	NA	NA	NA	NA	NA	NA	NA	NA
WBGene00170466	0	NA	NA	NA	NA	NA	NA	NA	NA
WBGene00174561	0	NA	NA	NA	NA	NA	NA	NA	NA
WBGene00047318	0	NA	NA	NA	NA	NA	NA	NA	NA
WBGene00048704	0	NA	NA	NA	NA	NA	NA	NA	NA
WBGene00173025	0	NA	NA	NA	NA	NA	NA	NA	NA
WBGene00168327	0	NA	NA	NA	NA	NA	NA	NA	NA
WBGene00049431	0	NA	NA	NA	NA	NA	NA	NA	NA
WBGene00165904	0	NA	NA	NA	NA	NA	NA	NA	NA
WBGene00170162	0	NA	NA	NA	NA	NA	NA	NA	NA
WBGene00168345	0	NA	NA	NA	NA	NA	NA	NA	NA
WBGene00173974	0	NA	NA	NA	NA	NA	NA	NA	NA
WBGene00165906	0	NA	NA	NA	NA	NA	NA	NA	NA
WBGene00050430	0	NA	NA	NA	NA	NA	NA	NA	NA
WBGene00049476	0	NA	NA	NA	NA	NA	NA	NA	NA
WBGene00048987	0	NA	NA	NA	NA	NA	NA	NA	NA
WBGene00169459	0	NA	NA	NA	NA	NA	NA	NA	NA
WBGene00045826	0	NA	NA	NA	NA	NA	NA	NA	NA
WBGene00049896	0	NA	NA	NA	NA	NA	NA	NA	NA
WBGene00165863	0	NA	NA	NA	NA	NA	NA	NA	NA
WBGene00047425	0	NA	NA	NA	NA	NA	NA	NA	NA
WBGene00169399	0	NA	NA	NA	NA	NA	NA	NA	NA
WBGene00046786	0	NA	NA	NA	NA	NA	NA	NA	NA
WBGene00171553	0	NA	NA	NA	NA	NA	NA	NA	NA
WBGene00173475	0	NA	NA	NA	NA	NA	NA	NA	NA
WBGene00167972	0	NA	NA	NA	NA	NA	NA	NA	NA
WBGene00165245	0	NA	NA	NA	NA	NA	NA	NA	NA
WBGene00170507	0	NA	NA	NA	NA	NA	NA	NA	NA
WBGene00166207	0	NA	NA	NA	NA	NA	NA	NA	NA
WBGene00050389	0	NA	NA	NA	NA	NA	NA	NA	NA
WBGene00047986	0	NA	NA	NA	NA	NA	NA	NA	NA
WBGene00050570	0	NA	NA	NA	NA	NA	NA	NA	NA
WBGene00174245	0	NA	NA	NA	NA	NA	NA	NA	NA
WBGene00174455	0	NA	NA	NA	NA	NA	NA	NA	NA
WBGene00169093	0	NA	NA	NA	NA	NA	NA	NA	NA
WBGene00047811	0	NA	NA	NA	NA	NA	NA	NA	NA
WBGene00171759	0	NA	NA	NA	NA	NA	NA	NA	NA
WBGene00166075	0	NA	NA	NA	NA	NA	NA	NA	NA
WBGene00169397	0	NA	NA	NA	NA	NA	NA	NA	NA
WBGene00046159	0	NA	NA	NA	NA	NA	NA	NA	NA
WBGene00168983	0	NA	NA	NA	NA	NA	NA	NA	NA
WBGene00171761	0	NA	NA	NA	NA	NA	NA	NA	NA
WBGene00167799	0	NA	NA	NA	NA	NA	NA	NA	NA
WBGene00050283	0	NA	NA	NA	NA	NA	NA	NA	NA
WBGene00174856	0	NA	NA	NA	NA	NA	NA	NA	NA
WBGene00168967	0	NA	NA	NA	NA	NA	NA	NA	NA
WBGene00047844	0	NA	NA	NA	NA	NA	NA	NA	NA
WBGene00046444	0	NA	NA	NA	NA	NA	NA	NA	NA
WBGene00045660	0	NA	NA	NA	NA	NA	NA	NA	NA
WBGene00049702	0	NA	NA	NA	NA	NA	NA	NA	NA
WBGene00048300	0	NA	NA	NA	NA	NA	NA	NA	NA
WBGene00046308	0	NA	NA	NA	NA	NA	NA	NA	NA
WBGene00044259	0	NA	NA	NA	NA	NA	Y73F8A.36	Q56VX6	Y73F8A.36
WBGene00174098	0	NA	NA	NA	NA	NA	NA	NA	NA
WBGene00172820	0	NA	NA	NA	NA	NA	NA	NA	NA
WBGene00174780	0	NA	NA	NA	NA	NA	NA	NA	NA
WBGene00046090	0	NA	NA	NA	NA	NA	NA	NA	NA
WBGene00170179	0	NA	NA	NA	NA	NA	NA	NA	NA
WBGene00047374	0	NA	NA	NA	NA	NA	NA	NA	NA
WBGene00047031	0	NA	NA	NA	NA	NA	NA	NA	NA
WBGene00170097	0	NA	NA	NA	NA	NA	NA	NA	NA
WBGene00045590	0	NA	NA	NA	NA	NA	NA	NA	NA
WBGene00050784	0	NA	NA	NA	NA	NA	NA	NA	NA
WBGene00049951	0	NA	NA	NA	NA	NA	NA	NA	NA
WBGene00050471	0	NA	NA	NA	NA	NA	NA	NA	NA
WBGene00173832	0	NA	NA	NA	NA	NA	NA	NA	NA
WBGene00171922	0	NA	NA	NA	NA	NA	NA	NA	NA
WBGene00168348	0	NA	NA	NA	NA	NA	NA	NA	NA
WBGene00171496	0	NA	NA	NA	NA	NA	NA	NA	NA
WBGene00170287	0	NA	NA	NA	NA	NA	NA	NA	NA
WBGene00049558	0	NA	NA	NA	NA	NA	NA	NA	NA
WBGene00005625	0	NA	NA	NA	NA	NA	srj-42	Q9NA41	srj-42
WBGene00049401	0	NA	NA	NA	NA	NA	NA	NA	NA
WBGene00047992	0	NA	NA	NA	NA	NA	NA	NA	NA
WBGene00171651	0	NA	NA	NA	NA	NA	NA	NA	NA
WBGene00169893	0	NA	NA	NA	NA	NA	NA	NA	NA
WBGene00049054	0	NA	NA	NA	NA	NA	NA	NA	NA
WBGene00045650	0	NA	NA	NA	NA	NA	NA	NA	NA
WBGene00045630	0	NA	NA	NA	NA	NA	NA	NA	NA
WBGene00049976	0	NA	NA	NA	NA	NA	NA	NA	NA
WBGene00047721	0	NA	NA	NA	NA	NA	NA	NA	NA
WBGene00171757	0	NA	NA	NA	NA	NA	NA	NA	NA
WBGene00172305	0	NA	NA	NA	NA	NA	NA	NA	NA
WBGene00049215	0	NA	NA	NA	NA	NA	NA	NA	NA
WBGene00050446	0	NA	NA	NA	NA	NA	NA	NA	NA
WBGene00170680	0	NA	NA	NA	NA	NA	NA	NA	NA
WBGene00048479	0	NA	NA	NA	NA	NA	NA	NA	NA
WBGene00168649	0	NA	NA	NA	NA	NA	NA	NA	NA
WBGene00166522	0	NA	NA	NA	NA	NA	NA	NA	NA
WBGene00046091	0	NA	NA	NA	NA	NA	NA	NA	NA
WBGene00171502	0	NA	NA	NA	NA	NA	NA	NA	NA
WBGene00170787	0	NA	NA	NA	NA	NA	NA	NA	NA
WBGene00170313	0	NA	NA	NA	NA	NA	NA	NA	NA
WBGene00049182	0	NA	NA	NA	NA	NA	NA	NA	NA
WBGene00169472	0	NA	NA	NA	NA	NA	NA	NA	NA
WBGene00169642	0	NA	NA	NA	NA	NA	NA	NA	NA
WBGene00014948	0	NA	NA	NA	NA	NA	NA	NA	NA
WBGene00050696	0	NA	NA	NA	NA	NA	NA	NA	NA
WBGene00047014	0	NA	NA	NA	NA	NA	NA	NA	NA
WBGene00195597	0	NA	NA	NA	NA	NA	NA	NA	NA
WBGene00196345	0	NA	NA	NA	NA	NA	NA	NA	NA
WBGene00049137	0	NA	NA	NA	NA	NA	NA	NA	NA
WBGene00047782	0	NA	NA	NA	NA	NA	NA	NA	NA
WBGene00166169	0	NA	NA	NA	NA	NA	NA	NA	NA
WBGene00047543	0	NA	NA	NA	NA	NA	NA	NA	NA
WBGene00173409	0	NA	NA	NA	NA	NA	NA	NA	NA
WBGene00048192	0	NA	NA	NA	NA	NA	NA	NA	NA
WBGene00167643	0	NA	NA	NA	NA	NA	NA	NA	NA
WBGene00048671	0	NA	NA	NA	NA	NA	NA	NA	NA
WBGene00046238	0	NA	NA	NA	NA	NA	NA	NA	NA
WBGene00170299	0	NA	NA	NA	NA	NA	NA	NA	NA
WBGene00170963	0	NA	NA	NA	NA	NA	NA	NA	NA
WBGene00166512	0	NA	NA	NA	NA	NA	NA	NA	NA
WBGene00167944	0	NA	NA	NA	NA	NA	NA	NA	NA
WBGene00172501	0	NA	NA	NA	NA	NA	NA	NA	NA
WBGene00168028	0	NA	NA	NA	NA	NA	NA	NA	NA
WBGene00013518	58.6243	0.0829679	0.261493	0.31713	0.751145	0.992939	Y73F8A.5	Q9NA40	Y73F8A.5
WBGene00048122	0	NA	NA	NA	NA	NA	NA	NA	NA
WBGene00167542	0	NA	NA	NA	NA	NA	NA	NA	NA
WBGene00173684	0	NA	NA	NA	NA	NA	NA	NA	NA
WBGene00165694	0	NA	NA	NA	NA	NA	NA	NA	NA
WBGene00166440	0	NA	NA	NA	NA	NA	NA	NA	NA
WBGene00168329	0	NA	NA	NA	NA	NA	NA	NA	NA
WBGene00169022	0	NA	NA	NA	NA	NA	NA	NA	NA
WBGene00048906	0	NA	NA	NA	NA	NA	NA	NA	NA
WBGene00049786	0	NA	NA	NA	NA	NA	NA	NA	NA
WBGene00173042	0	NA	NA	NA	NA	NA	NA	NA	NA
WBGene00165109	0	NA	NA	NA	NA	NA	NA	NA	NA
WBGene00046069	0	NA	NA	NA	NA	NA	NA	NA	NA
WBGene00167624	0	NA	NA	NA	NA	NA	NA	NA	NA
WBGene00171894	0	NA	NA	NA	NA	NA	NA	NA	NA
WBGene00171337	0	NA	NA	NA	NA	NA	NA	NA	NA
WBGene00045604	0	NA	NA	NA	NA	NA	NA	NA	NA
WBGene00047842	0	NA	NA	NA	NA	NA	NA	NA	NA
WBGene00045714	0	NA	NA	NA	NA	NA	NA	NA	NA
WBGene00169775	0	NA	NA	NA	NA	NA	NA	NA	NA
WBGene00169067	0	NA	NA	NA	NA	NA	NA	NA	NA
WBGene00048992	0	NA	NA	NA	NA	NA	NA	NA	NA
WBGene00050317	0	NA	NA	NA	NA	NA	NA	NA	NA
WBGene00172578	0	NA	NA	NA	NA	NA	NA	NA	NA
WBGene00048850	0	NA	NA	NA	NA	NA	NA	NA	NA
WBGene00174960	0	NA	NA	NA	NA	NA	NA	NA	NA
WBGene00050584	0	NA	NA	NA	NA	NA	NA	NA	NA
WBGene00166353	0	NA	NA	NA	NA	NA	NA	NA	NA
WBGene00174643	0	NA	NA	NA	NA	NA	NA	NA	NA
WBGene00167210	0	NA	NA	NA	NA	NA	NA	NA	NA
WBGene00049372	0	NA	NA	NA	NA	NA	NA	NA	NA
WBGene00048582	0	NA	NA	NA	NA	NA	NA	NA	NA
WBGene00046880	0	NA	NA	NA	NA	NA	NA	NA	NA
WBGene00166627	0	NA	NA	NA	NA	NA	NA	NA	NA
WBGene00171683	0	NA	NA	NA	NA	NA	NA	NA	NA
WBGene00046472	0	NA	NA	NA	NA	NA	NA	NA	NA
WBGene00047047	0	NA	NA	NA	NA	NA	NA	NA	NA
WBGene00047641	0	NA	NA	NA	NA	NA	NA	NA	NA
WBGene00000370	965.891	-0.0498496	0.201229	-0.247726	0.804346	0.992939	ccg-1	Q9NA39	ccg-1
WBGene00046565	0	NA	NA	NA	NA	NA	NA	NA	NA
WBGene00048765	0	NA	NA	NA	NA	NA	NA	NA	NA
WBGene00166810	0	NA	NA	NA	NA	NA	NA	NA	NA
WBGene00166247	0	NA	NA	NA	NA	NA	NA	NA	NA
WBGene00172249	0	NA	NA	NA	NA	NA	NA	NA	NA
WBGene00050205	0	NA	NA	NA	NA	NA	NA	NA	NA
WBGene00045628	0	NA	NA	NA	NA	NA	NA	NA	NA
WBGene00050395	0	NA	NA	NA	NA	NA	NA	NA	NA
WBGene00171300	0	NA	NA	NA	NA	NA	NA	NA	NA
WBGene00049465	0	NA	NA	NA	NA	NA	NA	NA	NA
WBGene00165595	0	NA	NA	NA	NA	NA	NA	NA	NA
WBGene00174518	0	NA	NA	NA	NA	NA	NA	NA	NA
WBGene00170521	0.11491	-0.0109705	0.0922178	-0.118967	0.905302	0.992939	NA	NA	NA
WBGene00049349	0	NA	NA	NA	NA	NA	NA	NA	NA
WBGene00170452	0	NA	NA	NA	NA	NA	NA	NA	NA
WBGene00171008	0	NA	NA	NA	NA	NA	NA	NA	NA
WBGene00046747	0	NA	NA	NA	NA	NA	NA	NA	NA
WBGene00166580	0	NA	NA	NA	NA	NA	NA	NA	NA
WBGene00168225	2.45577	-0.137288	0.240989	-0.572596	0.566918	0.992939	NA	NA	NA
WBGene00166467	0.252128	0.0109138	0.092238	0.115962	0.907683	0.992939	NA	NA	NA
WBGene00166079	0.11491	-0.0109705	0.0922178	-0.118967	0.905302	0.992939	NA	NA	NA
WBGene00047399	0.65358	-0.0734236	0.132786	-0.482869	0.629188	0.992939	NA	NA	NA
WBGene00050397	0.410831	0.0305594	0.098845	0.274863	0.783422	0.992939	NA	NA	NA
WBGene00165643	0	NA	NA	NA	NA	NA	NA	NA	NA
WBGene00165668	0	NA	NA	NA	NA	NA	NA	NA	NA
WBGene00046489	0	NA	NA	NA	NA	NA	NA	NA	NA
WBGene00173837	0	NA	NA	NA	NA	NA	NA	NA	NA
WBGene00046433	0	NA	NA	NA	NA	NA	NA	NA	NA
WBGene00046372	0	NA	NA	NA	NA	NA	NA	NA	NA
WBGene00171027	0	NA	NA	NA	NA	NA	NA	NA	NA
WBGene00048866	0	NA	NA	NA	NA	NA	NA	NA	NA
WBGene00174570	0	NA	NA	NA	NA	NA	NA	NA	NA
WBGene00173198	0	NA	NA	NA	NA	NA	NA	NA	NA
WBGene00048157	0	NA	NA	NA	NA	NA	NA	NA	NA
WBGene00167321	0	NA	NA	NA	NA	NA	NA	NA	NA
WBGene00046163	0	NA	NA	NA	NA	NA	NA	NA	NA
WBGene00173742	0	NA	NA	NA	NA	NA	NA	NA	NA
WBGene00165793	0	NA	NA	NA	NA	NA	NA	NA	NA
WBGene00049922	2.27786	-0.0618029	0.224895	-0.276353	0.782277	0.992939	NA	NA	NA
WBGene00168720	0	NA	NA	NA	NA	NA	NA	NA	NA
WBGene00170833	0	NA	NA	NA	NA	NA	NA	NA	NA
WBGene00050215	0	NA	NA	NA	NA	NA	NA	NA	NA
WBGene00165107	0	NA	NA	NA	NA	NA	NA	NA	NA
WBGene00168126	0	NA	NA	NA	NA	NA	NA	NA	NA
WBGene00048366	0	NA	NA	NA	NA	NA	NA	NA	NA
WBGene00172768	0	NA	NA	NA	NA	NA	NA	NA	NA
WBGene00046775	0	NA	NA	NA	NA	NA	NA	NA	NA
WBGene00174682	0	NA	NA	NA	NA	NA	NA	NA	NA
WBGene00174815	0	NA	NA	NA	NA	NA	NA	NA	NA
WBGene00168133	0	NA	NA	NA	NA	NA	NA	NA	NA
WBGene00046295	0	NA	NA	NA	NA	NA	NA	NA	NA
WBGene00168152	0	NA	NA	NA	NA	NA	NA	NA	NA
WBGene00168169	0	NA	NA	NA	NA	NA	NA	NA	NA
WBGene00169795	0	NA	NA	NA	NA	NA	NA	NA	NA
WBGene00173735	0	NA	NA	NA	NA	NA	NA	NA	NA
WBGene00050745	0	NA	NA	NA	NA	NA	NA	NA	NA
WBGene00050496	0	NA	NA	NA	NA	NA	NA	NA	NA
WBGene00165322	0	NA	NA	NA	NA	NA	NA	NA	NA
WBGene00172502	0	NA	NA	NA	NA	NA	NA	NA	NA
WBGene00169030	0	NA	NA	NA	NA	NA	NA	NA	NA
WBGene00167773	0	NA	NA	NA	NA	NA	NA	NA	NA
WBGene00046819	0	NA	NA	NA	NA	NA	NA	NA	NA
WBGene00167792	0	NA	NA	NA	NA	NA	NA	NA	NA
WBGene00046916	0	NA	NA	NA	NA	NA	NA	NA	NA
WBGene00170226	0	NA	NA	NA	NA	NA	NA	NA	NA
WBGene00048769	0	NA	NA	NA	NA	NA	NA	NA	NA
WBGene00167722	0	NA	NA	NA	NA	NA	NA	NA	NA
WBGene00170599	0	NA	NA	NA	NA	NA	NA	NA	NA
WBGene00172738	0	NA	NA	NA	NA	NA	NA	NA	NA
WBGene00172215	0	NA	NA	NA	NA	NA	NA	NA	NA
WBGene00174285	0	NA	NA	NA	NA	NA	NA	NA	NA
WBGene00173116	0	NA	NA	NA	NA	NA	NA	NA	NA
WBGene00045905	0	NA	NA	NA	NA	NA	NA	NA	NA
WBGene00172329	0	NA	NA	NA	NA	NA	NA	NA	NA
WBGene00048290	0	NA	NA	NA	NA	NA	NA	NA	NA
WBGene00165709	0	NA	NA	NA	NA	NA	NA	NA	NA
WBGene00172595	0	NA	NA	NA	NA	NA	NA	NA	NA
WBGene00048509	0	NA	NA	NA	NA	NA	NA	NA	NA
WBGene00050062	0	NA	NA	NA	NA	NA	NA	NA	NA
WBGene00046523	0	NA	NA	NA	NA	NA	NA	NA	NA
WBGene00047230	0	NA	NA	NA	NA	NA	NA	NA	NA
WBGene00050134	0	NA	NA	NA	NA	NA	NA	NA	NA
WBGene00174832	0	NA	NA	NA	NA	NA	NA	NA	NA
WBGene00047744	0	NA	NA	NA	NA	NA	NA	NA	NA
WBGene00165299	0	NA	NA	NA	NA	NA	NA	NA	NA
WBGene00165393	0	NA	NA	NA	NA	NA	NA	NA	NA
WBGene00171217	0	NA	NA	NA	NA	NA	NA	NA	NA
WBGene00050200	0	NA	NA	NA	NA	NA	NA	NA	NA
WBGene00174420	0	NA	NA	NA	NA	NA	NA	NA	NA
WBGene00045794	0	NA	NA	NA	NA	NA	NA	NA	NA
WBGene00045844	0	NA	NA	NA	NA	NA	NA	NA	NA
WBGene00166868	0	NA	NA	NA	NA	NA	NA	NA	NA
WBGene00048578	0	NA	NA	NA	NA	NA	NA	NA	NA
WBGene00167705	0	NA	NA	NA	NA	NA	NA	NA	NA
WBGene00174866	0	NA	NA	NA	NA	NA	NA	NA	NA
WBGene00169854	0	NA	NA	NA	NA	NA	NA	NA	NA
WBGene00048997	0	NA	NA	NA	NA	NA	NA	NA	NA
WBGene00170156	0	NA	NA	NA	NA	NA	NA	NA	NA
WBGene00046081	0	NA	NA	NA	NA	NA	NA	NA	NA
WBGene00049868	0	NA	NA	NA	NA	NA	NA	NA	NA
WBGene00169393	0	NA	NA	NA	NA	NA	NA	NA	NA
WBGene00047611	0	NA	NA	NA	NA	NA	NA	NA	NA
WBGene00171845	0	NA	NA	NA	NA	NA	NA	NA	NA
WBGene00048412	0	NA	NA	NA	NA	NA	NA	NA	NA
WBGene00173703	0	NA	NA	NA	NA	NA	NA	NA	NA
WBGene00048138	0	NA	NA	NA	NA	NA	NA	NA	NA
WBGene00166085	0	NA	NA	NA	NA	NA	NA	NA	NA
WBGene00046711	0	NA	NA	NA	NA	NA	NA	NA	NA
WBGene00006079	0	NA	NA	NA	NA	NA	NA	NA	NA
WBGene00173792	0	NA	NA	NA	NA	NA	NA	NA	NA
WBGene00045681	0	NA	NA	NA	NA	NA	NA	NA	NA
WBGene00006330	0	NA	NA	NA	NA	NA	NA	NA	NA
WBGene00004170	0	NA	NA	NA	NA	NA	pqn-90	Q9NA61	pqn-90
WBGene00197197	0	NA	NA	NA	NA	NA	NA	NA	NA
WBGene00198797	0	NA	NA	NA	NA	NA	NA	NA	NA
WBGene00047328	0	NA	NA	NA	NA	NA	NA	NA	NA
WBGene00173879	0	NA	NA	NA	NA	NA	NA	NA	NA
WBGene00049312	0	NA	NA	NA	NA	NA	NA	NA	NA
WBGene00048939	0	NA	NA	NA	NA	NA	NA	NA	NA
WBGene00004171	0.11491	-0.0109705	0.0922178	-0.118967	0.905302	0.992939	pqn-91	Q9NA38	pqn-91
WBGene00172801	0	NA	NA	NA	NA	NA	NA	NA	NA
WBGene00170738	0	NA	NA	NA	NA	NA	NA	NA	NA
WBGene00174842	0	NA	NA	NA	NA	NA	NA	NA	NA
WBGene00050616	0	NA	NA	NA	NA	NA	NA	NA	NA
WBGene00173921	0	NA	NA	NA	NA	NA	NA	NA	NA
WBGene00013519	0.137218	0.0325014	0.0922178	0.35169	0.725071	0.992939	Y73F8A.10	Q9NA60	Y73F8A.10
WBGene00173351	0	NA	NA	NA	NA	NA	NA	NA	NA
WBGene00166867	0	NA	NA	NA	NA	NA	NA	NA	NA
WBGene00046638	0	NA	NA	NA	NA	NA	NA	NA	NA
WBGene00171715	0	NA	NA	NA	NA	NA	NA	NA	NA
WBGene00047325	0	NA	NA	NA	NA	NA	NA	NA	NA
WBGene00171110	0	NA	NA	NA	NA	NA	NA	NA	NA
WBGene00050229	0	NA	NA	NA	NA	NA	NA	NA	NA
WBGene00048466	0	NA	NA	NA	NA	NA	NA	NA	NA
WBGene00166537	0	NA	NA	NA	NA	NA	NA	NA	NA
WBGene00050122	0	NA	NA	NA	NA	NA	NA	NA	NA
WBGene00050126	0	NA	NA	NA	NA	NA	NA	NA	NA
WBGene00173693	0	NA	NA	NA	NA	NA	NA	NA	NA
WBGene00172852	0	NA	NA	NA	NA	NA	NA	NA	NA
WBGene00169731	0	NA	NA	NA	NA	NA	NA	NA	NA
WBGene00045545	0	NA	NA	NA	NA	NA	NA	NA	NA
WBGene00048591	0	NA	NA	NA	NA	NA	NA	NA	NA
WBGene00173883	0	NA	NA	NA	NA	NA	NA	NA	NA
WBGene00173316	0	NA	NA	NA	NA	NA	NA	NA	NA
WBGene00048819	0	NA	NA	NA	NA	NA	NA	NA	NA
WBGene00171878	0	NA	NA	NA	NA	NA	NA	NA	NA
WBGene00171989	0	NA	NA	NA	NA	NA	NA	NA	NA
WBGene00167928	0	NA	NA	NA	NA	NA	NA	NA	NA
WBGene00167684	0	NA	NA	NA	NA	NA	NA	NA	NA
WBGene00169834	0	NA	NA	NA	NA	NA	NA	NA	NA
WBGene00173892	0	NA	NA	NA	NA	NA	NA	NA	NA
WBGene00168027	0	NA	NA	NA	NA	NA	NA	NA	NA
WBGene00049195	0	NA	NA	NA	NA	NA	NA	NA	NA
WBGene00168629	0	NA	NA	NA	NA	NA	NA	NA	NA
WBGene00165128	0	NA	NA	NA	NA	NA	NA	NA	NA
WBGene00050107	0	NA	NA	NA	NA	NA	NA	NA	NA
WBGene00165629	0	NA	NA	NA	NA	NA	NA	NA	NA
WBGene00173100	0	NA	NA	NA	NA	NA	NA	NA	NA
WBGene00170469	0	NA	NA	NA	NA	NA	NA	NA	NA
WBGene00166245	0	NA	NA	NA	NA	NA	NA	NA	NA
WBGene00173239	0	NA	NA	NA	NA	NA	NA	NA	NA
WBGene00049262	0	NA	NA	NA	NA	NA	NA	NA	NA
WBGene00047931	0	NA	NA	NA	NA	NA	NA	NA	NA
WBGene00050146	0	NA	NA	NA	NA	NA	NA	NA	NA
WBGene00048409	0	NA	NA	NA	NA	NA	NA	NA	NA
WBGene00168462	0	NA	NA	NA	NA	NA	NA	NA	NA
WBGene00013520	47.2481	-0.177157	0.282994	-0.625268	0.531795	0.992939	best-21	Q9NA59	best-21
WBGene00048178	0	NA	NA	NA	NA	NA	NA	NA	NA
WBGene00168063	0	NA	NA	NA	NA	NA	NA	NA	NA
WBGene00173910	0	NA	NA	NA	NA	NA	NA	NA	NA
WBGene00171097	0	NA	NA	NA	NA	NA	NA	NA	NA
WBGene00046813	0	NA	NA	NA	NA	NA	NA	NA	NA
WBGene00047926	0	NA	NA	NA	NA	NA	NA	NA	NA
WBGene00173835	0	NA	NA	NA	NA	NA	NA	NA	NA
WBGene00170937	0	NA	NA	NA	NA	NA	NA	NA	NA
WBGene00170575	0	NA	NA	NA	NA	NA	NA	NA	NA
WBGene00169239	0	NA	NA	NA	NA	NA	NA	NA	NA
WBGene00049499	0	NA	NA	NA	NA	NA	NA	NA	NA
WBGene00168151	0	NA	NA	NA	NA	NA	NA	NA	NA
WBGene00050370	0	NA	NA	NA	NA	NA	NA	NA	NA
WBGene00049444	0	NA	NA	NA	NA	NA	NA	NA	NA
WBGene00169953	0	NA	NA	NA	NA	NA	NA	NA	NA
WBGene00174835	0	NA	NA	NA	NA	NA	NA	NA	NA
WBGene00173548	0	NA	NA	NA	NA	NA	NA	NA	NA
WBGene00171203	0	NA	NA	NA	NA	NA	NA	NA	NA
WBGene00049212	0	NA	NA	NA	NA	NA	NA	NA	NA
WBGene00167940	0	NA	NA	NA	NA	NA	NA	NA	NA
WBGene00168739	0	NA	NA	NA	NA	NA	NA	NA	NA
WBGene00169617	0	NA	NA	NA	NA	NA	NA	NA	NA
WBGene00045807	0	NA	NA	NA	NA	NA	NA	NA	NA
WBGene00048640	0	NA	NA	NA	NA	NA	NA	NA	NA
WBGene00167781	0	NA	NA	NA	NA	NA	NA	NA	NA
WBGene00172737	0	NA	NA	NA	NA	NA	NA	NA	NA
WBGene00172774	0	NA	NA	NA	NA	NA	NA	NA	NA
WBGene00170567	0	NA	NA	NA	NA	NA	NA	NA	NA
WBGene00166272	0	NA	NA	NA	NA	NA	NA	NA	NA
WBGene00046093	0	NA	NA	NA	NA	NA	NA	NA	NA
WBGene00165331	0	NA	NA	NA	NA	NA	NA	NA	NA
WBGene00048111	0	NA	NA	NA	NA	NA	NA	NA	NA
WBGene00170654	0	NA	NA	NA	NA	NA	NA	NA	NA
WBGene00048081	0	NA	NA	NA	NA	NA	NA	NA	NA
WBGene00197988	0	NA	NA	NA	NA	NA	NA	NA	NA
WBGene00200369	0	NA	NA	NA	NA	NA	NA	NA	NA
WBGene00046893	0	NA	NA	NA	NA	NA	NA	NA	NA
WBGene00171048	0	NA	NA	NA	NA	NA	NA	NA	NA
WBGene00050090	0	NA	NA	NA	NA	NA	NA	NA	NA
WBGene00046569	0	NA	NA	NA	NA	NA	NA	NA	NA
WBGene00168298	0	NA	NA	NA	NA	NA	NA	NA	NA
WBGene00170508	0	NA	NA	NA	NA	NA	NA	NA	NA
WBGene00047679	0	NA	NA	NA	NA	NA	NA	NA	NA
WBGene00046169	0	NA	NA	NA	NA	NA	NA	NA	NA
WBGene00170258	0	NA	NA	NA	NA	NA	NA	NA	NA
WBGene00201363	0	NA	NA	NA	NA	NA	NA	NA	NA
WBGene00014604	0.21601	0.0325014	0.0922178	0.35391	0.723407	0.992939	NA	NA	NA
WBGene00013521	6.29062	0.108512	0.244987	0.449935	0.652757	0.992939	Y73F8A.12	Q9NA37	Y73F8A.12
WBGene00013522	10.3954	-0.00942777	0.307759	-0.0305955	0.975592	0.997623	Y73F8A.13	C5VUK1	Y73F8A.13
WBGene00167729	0	NA	NA	NA	NA	NA	NA	NA	NA
WBGene00049754	0	NA	NA	NA	NA	NA	NA	NA	NA
WBGene00172446	0	NA	NA	NA	NA	NA	NA	NA	NA
WBGene00170593	0	NA	NA	NA	NA	NA	NA	NA	NA
WBGene00050821	0	NA	NA	NA	NA	NA	NA	NA	NA
WBGene00050793	0	NA	NA	NA	NA	NA	NA	NA	NA
WBGene00166538	0	NA	NA	NA	NA	NA	NA	NA	NA
WBGene00047137	0	NA	NA	NA	NA	NA	NA	NA	NA
WBGene00046606	0	NA	NA	NA	NA	NA	NA	NA	NA
WBGene00047718	0	NA	NA	NA	NA	NA	NA	NA	NA
WBGene00045677	0	NA	NA	NA	NA	NA	NA	NA	NA
WBGene00046465	0	NA	NA	NA	NA	NA	NA	NA	NA
WBGene00168586	0	NA	NA	NA	NA	NA	NA	NA	NA
WBGene00173595	0	NA	NA	NA	NA	NA	NA	NA	NA
WBGene00045642	0	NA	NA	NA	NA	NA	NA	NA	NA
WBGene00171151	0	NA	NA	NA	NA	NA	NA	NA	NA
WBGene00171956	0	NA	NA	NA	NA	NA	NA	NA	NA
WBGene00048513	0	NA	NA	NA	NA	NA	NA	NA	NA
WBGene00165104	0	NA	NA	NA	NA	NA	NA	NA	NA
WBGene00050327	0	NA	NA	NA	NA	NA	NA	NA	NA
WBGene00171090	0	NA	NA	NA	NA	NA	NA	NA	NA
WBGene00048475	0	NA	NA	NA	NA	NA	NA	NA	NA
WBGene00167125	0	NA	NA	NA	NA	NA	NA	NA	NA
WBGene00170440	0	NA	NA	NA	NA	NA	NA	NA	NA
WBGene00050258	0	NA	NA	NA	NA	NA	NA	NA	NA
WBGene00165884	0	NA	NA	NA	NA	NA	NA	NA	NA
WBGene00047822	0	NA	NA	NA	NA	NA	NA	NA	NA
WBGene00172260	0	NA	NA	NA	NA	NA	NA	NA	NA
WBGene00049157	0	NA	NA	NA	NA	NA	NA	NA	NA
WBGene00168134	0	NA	NA	NA	NA	NA	NA	NA	NA
WBGene00173157	0	NA	NA	NA	NA	NA	NA	NA	NA
WBGene00165101	0	NA	NA	NA	NA	NA	NA	NA	NA
WBGene00173696	0	NA	NA	NA	NA	NA	NA	NA	NA
WBGene00048125	0	NA	NA	NA	NA	NA	NA	NA	NA
WBGene00046782	0	NA	NA	NA	NA	NA	NA	NA	NA
WBGene00196400	0	NA	NA	NA	NA	NA	NA	NA	NA
WBGene00014603	0.43202	0.0541969	0.0922233	0.61488	0.538634	0.992939	NA	NA	NA
WBGene00013523	3.40549	0.0598118	0.265748	0.227453	0.820072	0.992939	Y73F8A.14	Q9NA36	Y73F8A.14
WBGene00048660	0	NA	NA	NA	NA	NA	NA	NA	NA
WBGene00173010	0	NA	NA	NA	NA	NA	NA	NA	NA
WBGene00166722	0	NA	NA	NA	NA	NA	NA	NA	NA
WBGene00166212	0	NA	NA	NA	NA	NA	NA	NA	NA
WBGene00047215	0	NA	NA	NA	NA	NA	NA	NA	NA
WBGene00174670	0	NA	NA	NA	NA	NA	NA	NA	NA
WBGene00013524	6.60648	-0.0646166	0.249883	-0.263367	0.792268	0.992939	Y73F8A.15	Q9NA57	Y73F8A.15
WBGene00049337	0	NA	NA	NA	NA	NA	NA	NA	NA
WBGene00166859	0	NA	NA	NA	NA	NA	NA	NA	NA
WBGene00166178	0	NA	NA	NA	NA	NA	NA	NA	NA
WBGene00174543	0	NA	NA	NA	NA	NA	NA	NA	NA
WBGene00165394	0	NA	NA	NA	NA	NA	NA	NA	NA
WBGene00049462	0	NA	NA	NA	NA	NA	NA	NA	NA
WBGene00166321	0	NA	NA	NA	NA	NA	NA	NA	NA
WBGene00171076	0	NA	NA	NA	NA	NA	NA	NA	NA
WBGene00006558	0	NA	NA	NA	NA	NA	tbx-39	Q9NA56	tbx-39
WBGene00170545	0	NA	NA	NA	NA	NA	NA	NA	NA
WBGene00165840	0	NA	NA	NA	NA	NA	NA	NA	NA
WBGene00167196	0	NA	NA	NA	NA	NA	NA	NA	NA
WBGene00006559	0	NA	NA	NA	NA	NA	tbx-40	Q9NA55	tbx-40
WBGene00170416	0	NA	NA	NA	NA	NA	NA	NA	NA
WBGene00171056	0	NA	NA	NA	NA	NA	NA	NA	NA
WBGene00172170	0	NA	NA	NA	NA	NA	NA	NA	NA
WBGene00171737	0	NA	NA	NA	NA	NA	NA	NA	NA
WBGene00048832	0	NA	NA	NA	NA	NA	NA	NA	NA
WBGene00050072	0	NA	NA	NA	NA	NA	NA	NA	NA
WBGene00167312	0	NA	NA	NA	NA	NA	NA	NA	NA
WBGene00045657	0	NA	NA	NA	NA	NA	NA	NA	NA
WBGene00048736	0	NA	NA	NA	NA	NA	NA	NA	NA
WBGene00050474	0	NA	NA	NA	NA	NA	NA	NA	NA
WBGene00168118	0	NA	NA	NA	NA	NA	NA	NA	NA
WBGene00166706	0	NA	NA	NA	NA	NA	NA	NA	NA
WBGene00046179	0	NA	NA	NA	NA	NA	NA	NA	NA
WBGene00170718	0	NA	NA	NA	NA	NA	NA	NA	NA
WBGene00050351	0	NA	NA	NA	NA	NA	NA	NA	NA
WBGene00170445	0	NA	NA	NA	NA	NA	NA	NA	NA
WBGene00174305	0	NA	NA	NA	NA	NA	NA	NA	NA
WBGene00049974	0	NA	NA	NA	NA	NA	NA	NA	NA
WBGene00050359	0	NA	NA	NA	NA	NA	NA	NA	NA
WBGene00048669	0	NA	NA	NA	NA	NA	NA	NA	NA
WBGene00049092	0	NA	NA	NA	NA	NA	NA	NA	NA
WBGene00050154	0	NA	NA	NA	NA	NA	NA	NA	NA
WBGene00169428	0	NA	NA	NA	NA	NA	NA	NA	NA
WBGene00171313	0	NA	NA	NA	NA	NA	NA	NA	NA
WBGene00169020	0	NA	NA	NA	NA	NA	NA	NA	NA
WBGene00174680	0	NA	NA	NA	NA	NA	NA	NA	NA
WBGene00047663	0	NA	NA	NA	NA	NA	NA	NA	NA
WBGene00046759	0	NA	NA	NA	NA	NA	NA	NA	NA
WBGene00169301	0	NA	NA	NA	NA	NA	NA	NA	NA
WBGene00172037	0	NA	NA	NA	NA	NA	NA	NA	NA
WBGene00047190	0	NA	NA	NA	NA	NA	NA	NA	NA
WBGene00174336	0	NA	NA	NA	NA	NA	NA	NA	NA
WBGene00168484	0	NA	NA	NA	NA	NA	NA	NA	NA
WBGene00171434	0	NA	NA	NA	NA	NA	NA	NA	NA
WBGene00171972	0	NA	NA	NA	NA	NA	NA	NA	NA
WBGene00048665	0	NA	NA	NA	NA	NA	NA	NA	NA
WBGene00171794	0	NA	NA	NA	NA	NA	NA	NA	NA
WBGene00049249	0	NA	NA	NA	NA	NA	NA	NA	NA
WBGene00174411	0	NA	NA	NA	NA	NA	NA	NA	NA
WBGene00048273	0	NA	NA	NA	NA	NA	NA	NA	NA
WBGene00170847	0	NA	NA	NA	NA	NA	NA	NA	NA
WBGene00168216	0	NA	NA	NA	NA	NA	NA	NA	NA
WBGene00173209	0	NA	NA	NA	NA	NA	NA	NA	NA
WBGene00013525	0.366215	-0.0497689	0.0956573	-0.464274	0.642452	0.992939	irld-59	Q9NA54	irld-59
WBGene00165971	0	NA	NA	NA	NA	NA	NA	NA	NA
WBGene00174825	0	NA	NA	NA	NA	NA	NA	NA	NA
WBGene00047384	0	NA	NA	NA	NA	NA	NA	NA	NA
WBGene00167500	0	NA	NA	NA	NA	NA	NA	NA	NA
WBGene00171698	0	NA	NA	NA	NA	NA	NA	NA	NA
WBGene00049308	0	NA	NA	NA	NA	NA	NA	NA	NA
WBGene00174461	0	NA	NA	NA	NA	NA	NA	NA	NA
WBGene00172262	0	NA	NA	NA	NA	NA	NA	NA	NA
WBGene00045623	0	NA	NA	NA	NA	NA	NA	NA	NA
WBGene00165412	0	NA	NA	NA	NA	NA	NA	NA	NA
WBGene00171630	0	NA	NA	NA	NA	NA	NA	NA	NA
WBGene00047235	0	NA	NA	NA	NA	NA	NA	NA	NA
WBGene00045636	0	NA	NA	NA	NA	NA	NA	NA	NA
WBGene00170682	0	NA	NA	NA	NA	NA	NA	NA	NA
WBGene00047010	0	NA	NA	NA	NA	NA	NA	NA	NA
WBGene00046592	0	NA	NA	NA	NA	NA	NA	NA	NA
WBGene00172880	0	NA	NA	NA	NA	NA	NA	NA	NA
WBGene00168446	0	NA	NA	NA	NA	NA	NA	NA	NA
WBGene00174444	0	NA	NA	NA	NA	NA	NA	NA	NA
WBGene00048006	0	NA	NA	NA	NA	NA	NA	NA	NA
WBGene00165106	0	NA	NA	NA	NA	NA	NA	NA	NA
WBGene00166431	0	NA	NA	NA	NA	NA	NA	NA	NA
WBGene00046689	0	NA	NA	NA	NA	NA	NA	NA	NA
WBGene00174511	0	NA	NA	NA	NA	NA	NA	NA	NA
WBGene00170198	0	NA	NA	NA	NA	NA	NA	NA	NA
WBGene00049944	0	NA	NA	NA	NA	NA	NA	NA	NA
WBGene00046438	0	NA	NA	NA	NA	NA	NA	NA	NA
WBGene00047498	0	NA	NA	NA	NA	NA	NA	NA	NA
WBGene00170766	0	NA	NA	NA	NA	NA	NA	NA	NA
WBGene00171323	0	NA	NA	NA	NA	NA	NA	NA	NA
WBGene00171283	0	NA	NA	NA	NA	NA	NA	NA	NA
WBGene00047763	0	NA	NA	NA	NA	NA	NA	NA	NA
WBGene00049079	0	NA	NA	NA	NA	NA	NA	NA	NA
WBGene00170610	0	NA	NA	NA	NA	NA	NA	NA	NA
WBGene00172383	0	NA	NA	NA	NA	NA	NA	NA	NA
WBGene00046594	0	NA	NA	NA	NA	NA	NA	NA	NA
WBGene00170309	0	NA	NA	NA	NA	NA	NA	NA	NA
WBGene00170948	0	NA	NA	NA	NA	NA	NA	NA	NA
WBGene00173989	0	NA	NA	NA	NA	NA	NA	NA	NA
WBGene00171589	0	NA	NA	NA	NA	NA	NA	NA	NA
WBGene00172031	0	NA	NA	NA	NA	NA	NA	NA	NA
WBGene00168254	0	NA	NA	NA	NA	NA	NA	NA	NA
WBGene00172407	0	NA	NA	NA	NA	NA	NA	NA	NA
WBGene00174631	0	NA	NA	NA	NA	NA	NA	NA	NA
WBGene00169357	0	NA	NA	NA	NA	NA	NA	NA	NA
WBGene00172538	0	NA	NA	NA	NA	NA	NA	NA	NA
WBGene00047803	0	NA	NA	NA	NA	NA	NA	NA	NA
WBGene00165523	0	NA	NA	NA	NA	NA	NA	NA	NA
WBGene00167989	0	NA	NA	NA	NA	NA	NA	NA	NA
WBGene00174875	0	NA	NA	NA	NA	NA	NA	NA	NA
WBGene00046839	0	NA	NA	NA	NA	NA	NA	NA	NA
WBGene00171838	0	NA	NA	NA	NA	NA	NA	NA	NA
WBGene00050756	0	NA	NA	NA	NA	NA	NA	NA	NA
WBGene00171279	0	NA	NA	NA	NA	NA	NA	NA	NA
WBGene00046703	0	NA	NA	NA	NA	NA	NA	NA	NA
WBGene00169525	0	NA	NA	NA	NA	NA	NA	NA	NA
WBGene00172670	0	NA	NA	NA	NA	NA	NA	NA	NA
WBGene00166792	0	NA	NA	NA	NA	NA	NA	NA	NA
WBGene00046789	0	NA	NA	NA	NA	NA	NA	NA	NA
WBGene00167439	0	NA	NA	NA	NA	NA	NA	NA	NA
WBGene00174486	0	NA	NA	NA	NA	NA	NA	NA	NA
WBGene00048338	0	NA	NA	NA	NA	NA	NA	NA	NA
WBGene00165452	0	NA	NA	NA	NA	NA	NA	NA	NA
WBGene00169033	0	NA	NA	NA	NA	NA	NA	NA	NA
WBGene00047607	0	NA	NA	NA	NA	NA	NA	NA	NA
WBGene00048561	0	NA	NA	NA	NA	NA	NA	NA	NA
WBGene00167068	0	NA	NA	NA	NA	NA	NA	NA	NA
WBGene00050068	0	NA	NA	NA	NA	NA	NA	NA	NA
WBGene00174937	0	NA	NA	NA	NA	NA	NA	NA	NA
WBGene00171587	0	NA	NA	NA	NA	NA	NA	NA	NA
WBGene00165518	0	NA	NA	NA	NA	NA	NA	NA	NA
WBGene00172364	0	NA	NA	NA	NA	NA	NA	NA	NA
WBGene00171094	0	NA	NA	NA	NA	NA	NA	NA	NA
WBGene00168318	0	NA	NA	NA	NA	NA	NA	NA	NA
WBGene00049919	0	NA	NA	NA	NA	NA	NA	NA	NA
WBGene00049094	0	NA	NA	NA	NA	NA	NA	NA	NA
WBGene00173197	0	NA	NA	NA	NA	NA	NA	NA	NA
WBGene00169828	0	NA	NA	NA	NA	NA	NA	NA	NA
WBGene00165218	0	NA	NA	NA	NA	NA	NA	NA	NA
WBGene00047121	0	NA	NA	NA	NA	NA	NA	NA	NA
WBGene00172950	0	NA	NA	NA	NA	NA	NA	NA	NA
WBGene00049167	0	NA	NA	NA	NA	NA	NA	NA	NA
WBGene00167072	0	NA	NA	NA	NA	NA	NA	NA	NA
WBGene00047678	0	NA	NA	NA	NA	NA	NA	NA	NA
WBGene00174887	0	NA	NA	NA	NA	NA	NA	NA	NA
WBGene00050578	0	NA	NA	NA	NA	NA	NA	NA	NA
WBGene00048516	0	NA	NA	NA	NA	NA	NA	NA	NA
WBGene00173651	0	NA	NA	NA	NA	NA	NA	NA	NA
WBGene00046235	0	NA	NA	NA	NA	NA	NA	NA	NA
WBGene00047998	0	NA	NA	NA	NA	NA	NA	NA	NA
WBGene00167174	0	NA	NA	NA	NA	NA	NA	NA	NA
WBGene00050447	0	NA	NA	NA	NA	NA	NA	NA	NA
WBGene00173821	0	NA	NA	NA	NA	NA	NA	NA	NA
WBGene00046552	0	NA	NA	NA	NA	NA	NA	NA	NA
WBGene00174499	0	NA	NA	NA	NA	NA	NA	NA	NA
WBGene00045643	0	NA	NA	NA	NA	NA	NA	NA	NA
WBGene00169983	0	NA	NA	NA	NA	NA	NA	NA	NA
WBGene00006441	45.6211	0.0954231	0.287536	0.33157	0.740214	0.992939	cpna-4	Q9NA53	cpna-4
WBGene00045713	0	NA	NA	NA	NA	NA	NA	NA	NA
WBGene00168768	0	NA	NA	NA	NA	NA	NA	NA	NA
WBGene00167211	0	NA	NA	NA	NA	NA	NA	NA	NA
WBGene00173958	0	NA	NA	NA	NA	NA	NA	NA	NA
WBGene00167693	0	NA	NA	NA	NA	NA	NA	NA	NA
WBGene00046862	0	NA	NA	NA	NA	NA	NA	NA	NA
WBGene00168395	0	NA	NA	NA	NA	NA	NA	NA	NA
WBGene00173880	0	NA	NA	NA	NA	NA	NA	NA	NA
WBGene00167393	0	NA	NA	NA	NA	NA	NA	NA	NA
WBGene00047909	0	NA	NA	NA	NA	NA	NA	NA	NA
WBGene00168686	0	NA	NA	NA	NA	NA	NA	NA	NA
WBGene00049799	0	NA	NA	NA	NA	NA	NA	NA	NA
WBGene00174498	0	NA	NA	NA	NA	NA	NA	NA	NA
WBGene00047903	0	NA	NA	NA	NA	NA	NA	NA	NA
WBGene00170550	0	NA	NA	NA	NA	NA	NA	NA	NA
WBGene00046825	0	NA	NA	NA	NA	NA	NA	NA	NA
WBGene00048805	0	NA	NA	NA	NA	NA	NA	NA	NA
WBGene00174566	0	NA	NA	NA	NA	NA	NA	NA	NA
WBGene00174125	0	NA	NA	NA	NA	NA	NA	NA	NA
WBGene00047781	0	NA	NA	NA	NA	NA	NA	NA	NA
WBGene00045774	0	NA	NA	NA	NA	NA	NA	NA	NA
WBGene00050192	0	NA	NA	NA	NA	NA	NA	NA	NA
WBGene00048926	0	NA	NA	NA	NA	NA	NA	NA	NA
WBGene00047591	0	NA	NA	NA	NA	NA	NA	NA	NA
WBGene00165289	0	NA	NA	NA	NA	NA	NA	NA	NA
WBGene00172020	0	NA	NA	NA	NA	NA	NA	NA	NA
WBGene00167564	0	NA	NA	NA	NA	NA	NA	NA	NA
WBGene00174765	0	NA	NA	NA	NA	NA	NA	NA	NA
WBGene00169748	0	NA	NA	NA	NA	NA	NA	NA	NA
WBGene00046357	0	NA	NA	NA	NA	NA	NA	NA	NA
WBGene00049627	0	NA	NA	NA	NA	NA	NA	NA	NA
WBGene00173268	0	NA	NA	NA	NA	NA	NA	NA	NA
WBGene00049871	0	NA	NA	NA	NA	NA	NA	NA	NA
WBGene00168365	0	NA	NA	NA	NA	NA	NA	NA	NA
WBGene00173911	0	NA	NA	NA	NA	NA	NA	NA	NA
WBGene00046619	0	NA	NA	NA	NA	NA	NA	NA	NA
WBGene00173022	0	NA	NA	NA	NA	NA	NA	NA	NA
WBGene00165043	0	NA	NA	NA	NA	NA	NA	NA	NA
WBGene00173344	0	NA	NA	NA	NA	NA	NA	NA	NA
WBGene00173341	0	NA	NA	NA	NA	NA	NA	NA	NA
WBGene00169916	0	NA	NA	NA	NA	NA	NA	NA	NA
WBGene00166214	0	NA	NA	NA	NA	NA	NA	NA	NA
WBGene00172374	0	NA	NA	NA	NA	NA	NA	NA	NA
WBGene00049449	0	NA	NA	NA	NA	NA	NA	NA	NA
WBGene00172959	0	NA	NA	NA	NA	NA	NA	NA	NA
WBGene00169078	0	NA	NA	NA	NA	NA	NA	NA	NA
WBGene00173182	0	NA	NA	NA	NA	NA	NA	NA	NA
WBGene00050758	0	NA	NA	NA	NA	NA	NA	NA	NA
WBGene00165495	0	NA	NA	NA	NA	NA	NA	NA	NA
WBGene00048935	0	NA	NA	NA	NA	NA	NA	NA	NA
WBGene00173361	0	NA	NA	NA	NA	NA	NA	NA	NA
WBGene00173033	0	NA	NA	NA	NA	NA	NA	NA	NA
WBGene00048785	0	NA	NA	NA	NA	NA	NA	NA	NA
WBGene00165829	0	NA	NA	NA	NA	NA	NA	NA	NA
WBGene00168376	0	NA	NA	NA	NA	NA	NA	NA	NA
WBGene00046580	0	NA	NA	NA	NA	NA	NA	NA	NA
WBGene00167464	0	NA	NA	NA	NA	NA	NA	NA	NA
WBGene00174244	0	NA	NA	NA	NA	NA	NA	NA	NA
WBGene00045749	0	NA	NA	NA	NA	NA	NA	NA	NA
WBGene00172687	0	NA	NA	NA	NA	NA	NA	NA	NA
WBGene00166566	0	NA	NA	NA	NA	NA	NA	NA	NA
WBGene00170394	0	NA	NA	NA	NA	NA	NA	NA	NA
WBGene00049485	0	NA	NA	NA	NA	NA	NA	NA	NA
WBGene00166674	0	NA	NA	NA	NA	NA	NA	NA	NA
WBGene00049087	0	NA	NA	NA	NA	NA	NA	NA	NA
WBGene00173036	0	NA	NA	NA	NA	NA	NA	NA	NA
WBGene00165156	0	NA	NA	NA	NA	NA	NA	NA	NA
WBGene00165351	0	NA	NA	NA	NA	NA	NA	NA	NA
WBGene00173970	0	NA	NA	NA	NA	NA	NA	NA	NA
WBGene00172893	0	NA	NA	NA	NA	NA	NA	NA	NA
WBGene00165790	0	NA	NA	NA	NA	NA	NA	NA	NA
WBGene00013526	11.4108	-0.182417	0.279924	-0.661658	0.50819	0.992939	Y73F8A.20	Q9NA52	Y73F8A.20
WBGene00167756	0	NA	NA	NA	NA	NA	NA	NA	NA
WBGene00048947	0	NA	NA	NA	NA	NA	NA	NA	NA
WBGene00169427	0	NA	NA	NA	NA	NA	NA	NA	NA
WBGene00047668	0	NA	NA	NA	NA	NA	NA	NA	NA
WBGene00169180	0	NA	NA	NA	NA	NA	NA	NA	NA
WBGene00050861	0	NA	NA	NA	NA	NA	NA	NA	NA
WBGene00169663	0	NA	NA	NA	NA	NA	NA	NA	NA
WBGene00165923	0	NA	NA	NA	NA	NA	NA	NA	NA
WBGene00047639	0	NA	NA	NA	NA	NA	NA	NA	NA
WBGene00049845	0	NA	NA	NA	NA	NA	NA	NA	NA
WBGene00170757	0	NA	NA	NA	NA	NA	NA	NA	NA
WBGene00050754	0	NA	NA	NA	NA	NA	NA	NA	NA
WBGene00050654	0	NA	NA	NA	NA	NA	NA	NA	NA
WBGene00166650	0	NA	NA	NA	NA	NA	NA	NA	NA
WBGene00173364	0	NA	NA	NA	NA	NA	NA	NA	NA
WBGene00167093	0	NA	NA	NA	NA	NA	NA	NA	NA
WBGene00048614	0.488763	0.0541969	0.0922233	0.655879	0.511902	0.992939	NA	NA	NA
WBGene00049434	0	NA	NA	NA	NA	NA	NA	NA	NA
WBGene00048552	0	NA	NA	NA	NA	NA	NA	NA	NA
WBGene00049557	0	NA	NA	NA	NA	NA	NA	NA	NA
WBGene00045806	0	NA	NA	NA	NA	NA	NA	NA	NA
WBGene00166264	0	NA	NA	NA	NA	NA	NA	NA	NA
WBGene00168883	0	NA	NA	NA	NA	NA	NA	NA	NA
WBGene00046218	0	NA	NA	NA	NA	NA	NA	NA	NA
WBGene00174474	0	NA	NA	NA	NA	NA	NA	NA	NA
WBGene00049316	0	NA	NA	NA	NA	NA	NA	NA	NA
WBGene00048923	0	NA	NA	NA	NA	NA	NA	NA	NA
WBGene00048607	0	NA	NA	NA	NA	NA	NA	NA	NA
WBGene00165810	0	NA	NA	NA	NA	NA	NA	NA	NA
WBGene00047487	0	NA	NA	NA	NA	NA	NA	NA	NA
WBGene00172074	0	NA	NA	NA	NA	NA	NA	NA	NA
WBGene00169323	0	NA	NA	NA	NA	NA	NA	NA	NA
WBGene00049796	0	NA	NA	NA	NA	NA	NA	NA	NA
WBGene00167546	0	NA	NA	NA	NA	NA	NA	NA	NA
WBGene00171503	0	NA	NA	NA	NA	NA	NA	NA	NA
WBGene00165800	0	NA	NA	NA	NA	NA	NA	NA	NA
WBGene00169243	0	NA	NA	NA	NA	NA	NA	NA	NA
WBGene00174150	0	NA	NA	NA	NA	NA	NA	NA	NA
WBGene00173567	0	NA	NA	NA	NA	NA	NA	NA	NA
WBGene00174481	0	NA	NA	NA	NA	NA	NA	NA	NA
WBGene00049298	0	NA	NA	NA	NA	NA	NA	NA	NA
WBGene00045981	0	NA	NA	NA	NA	NA	NA	NA	NA
WBGene00169044	0	NA	NA	NA	NA	NA	NA	NA	NA
WBGene00046389	0	NA	NA	NA	NA	NA	NA	NA	NA
WBGene00047281	0	NA	NA	NA	NA	NA	NA	NA	NA
WBGene00169689	0	NA	NA	NA	NA	NA	NA	NA	NA
WBGene00169620	0	NA	NA	NA	NA	NA	NA	NA	NA
WBGene00166435	0	NA	NA	NA	NA	NA	NA	NA	NA
WBGene00170020	0	NA	NA	NA	NA	NA	NA	NA	NA
WBGene00194930	0	NA	NA	NA	NA	NA	Y73F8A.1159	D3DEM3	Y73F8A.1159
WBGene00048396	0.11491	-0.0109705	0.0922178	-0.118967	0.905302	0.992939	NA	NA	NA
WBGene00165082	0	NA	NA	NA	NA	NA	NA	NA	NA
WBGene00168813	0	NA	NA	NA	NA	NA	NA	NA	NA
WBGene00165473	0	NA	NA	NA	NA	NA	NA	NA	NA
WBGene00049361	0	NA	NA	NA	NA	NA	NA	NA	NA
WBGene00169483	0	NA	NA	NA	NA	NA	NA	NA	NA
WBGene00046837	0	NA	NA	NA	NA	NA	NA	NA	NA
WBGene00165168	0	NA	NA	NA	NA	NA	NA	NA	NA
WBGene00166357	0	NA	NA	NA	NA	NA	NA	NA	NA
WBGene00172137	0	NA	NA	NA	NA	NA	NA	NA	NA
WBGene00047551	0	NA	NA	NA	NA	NA	NA	NA	NA
WBGene00046331	0	NA	NA	NA	NA	NA	NA	NA	NA
WBGene00168937	0	NA	NA	NA	NA	NA	NA	NA	NA
WBGene00048305	0	NA	NA	NA	NA	NA	NA	NA	NA
WBGene00171100	0.11491	-0.0109705	0.0922178	-0.118967	0.905302	0.992939	NA	NA	NA
WBGene00047541	0	NA	NA	NA	NA	NA	NA	NA	NA
WBGene00173719	0	NA	NA	NA	NA	NA	NA	NA	NA
WBGene00050689	0	NA	NA	NA	NA	NA	NA	NA	NA
WBGene00171863	0	NA	NA	NA	NA	NA	NA	NA	NA
WBGene00165176	0	NA	NA	NA	NA	NA	NA	NA	NA
WBGene00050604	0	NA	NA	NA	NA	NA	NA	NA	NA
WBGene00049966	0	NA	NA	NA	NA	NA	NA	NA	NA
WBGene00049479	0	NA	NA	NA	NA	NA	NA	NA	NA
WBGene00047850	0	NA	NA	NA	NA	NA	NA	NA	NA
WBGene00048742	0	NA	NA	NA	NA	NA	NA	NA	NA
WBGene00168137	0	NA	NA	NA	NA	NA	NA	NA	NA
WBGene00171156	0	NA	NA	NA	NA	NA	NA	NA	NA
WBGene00049827	0	NA	NA	NA	NA	NA	NA	NA	NA
WBGene00172421	0.137218	0.0325014	0.0922178	0.35169	0.725071	0.992939	NA	NA	NA
WBGene00171768	0	NA	NA	NA	NA	NA	NA	NA	NA
WBGene00170732	0	NA	NA	NA	NA	NA	NA	NA	NA
WBGene00049057	0.410831	0.0305594	0.098845	0.274863	0.783422	0.992939	NA	NA	NA
WBGene00169360	0	NA	NA	NA	NA	NA	NA	NA	NA
WBGene00046863	0	NA	NA	NA	NA	NA	NA	NA	NA
WBGene00048406	0	NA	NA	NA	NA	NA	NA	NA	NA
WBGene00165157	0	NA	NA	NA	NA	NA	NA	NA	NA
WBGene00172903	0	NA	NA	NA	NA	NA	NA	NA	NA
WBGene00045539	0	NA	NA	NA	NA	NA	NA	NA	NA
WBGene00046024	0	NA	NA	NA	NA	NA	NA	NA	NA
WBGene00172943	0	NA	NA	NA	NA	NA	NA	NA	NA
WBGene00166730	0	NA	NA	NA	NA	NA	NA	NA	NA
WBGene00047314	0	NA	NA	NA	NA	NA	NA	NA	NA
WBGene00046970	0	NA	NA	NA	NA	NA	NA	NA	NA
WBGene00172195	0	NA	NA	NA	NA	NA	NA	NA	NA
WBGene00047606	0	NA	NA	NA	NA	NA	NA	NA	NA
WBGene00166362	0	NA	NA	NA	NA	NA	NA	NA	NA
WBGene00050680	0	NA	NA	NA	NA	NA	NA	NA	NA
WBGene00173012	0	NA	NA	NA	NA	NA	NA	NA	NA
WBGene00047800	0	NA	NA	NA	NA	NA	NA	NA	NA
WBGene00195353	0	NA	NA	NA	NA	NA	NA	NA	NA
WBGene00195607	0.11491	-0.0109705	0.0922178	-0.118967	0.905302	0.992939	NA	NA	NA
WBGene00046676	0	NA	NA	NA	NA	NA	NA	NA	NA
WBGene00173047	0	NA	NA	NA	NA	NA	NA	NA	NA
WBGene00046351	0	NA	NA	NA	NA	NA	NA	NA	NA
WBGene00050356	0	NA	NA	NA	NA	NA	NA	NA	NA
WBGene00049798	0	NA	NA	NA	NA	NA	NA	NA	NA
WBGene00171533	0	NA	NA	NA	NA	NA	NA	NA	NA
WBGene00167462	0	NA	NA	NA	NA	NA	NA	NA	NA
WBGene00165123	0	NA	NA	NA	NA	NA	NA	NA	NA
WBGene00003604	113.588	-0.313805	0.258768	-1.21149	0.225707	0.992939	nhr-5	J7SEZ3	nhr-5
WBGene00166643	0	NA	NA	NA	NA	NA	NA	NA	NA
WBGene00169122	0	NA	NA	NA	NA	NA	NA	NA	NA
WBGene00050086	0	NA	NA	NA	NA	NA	NA	NA	NA
WBGene00174226	0	NA	NA	NA	NA	NA	NA	NA	NA
WBGene00168542	0	NA	NA	NA	NA	NA	NA	NA	NA
WBGene00165309	0	NA	NA	NA	NA	NA	NA	NA	NA
WBGene00049864	0	NA	NA	NA	NA	NA	NA	NA	NA
WBGene00048278	0	NA	NA	NA	NA	NA	NA	NA	NA
WBGene00050834	0	NA	NA	NA	NA	NA	NA	NA	NA
WBGene00165060	0	NA	NA	NA	NA	NA	NA	NA	NA
WBGene00047261	0	NA	NA	NA	NA	NA	NA	NA	NA
WBGene00167683	0	NA	NA	NA	NA	NA	NA	NA	NA
WBGene00167494	0	NA	NA	NA	NA	NA	NA	NA	NA
WBGene00165874	0	NA	NA	NA	NA	NA	NA	NA	NA
WBGene00170972	0	NA	NA	NA	NA	NA	NA	NA	NA
WBGene00172026	0	NA	NA	NA	NA	NA	NA	NA	NA
WBGene00047859	0	NA	NA	NA	NA	NA	NA	NA	NA
WBGene00172938	0	NA	NA	NA	NA	NA	NA	NA	NA
WBGene00171377	0	NA	NA	NA	NA	NA	NA	NA	NA
WBGene00172799	0	NA	NA	NA	NA	NA	NA	NA	NA
WBGene00045779	0	NA	NA	NA	NA	NA	NA	NA	NA
WBGene00166851	0	NA	NA	NA	NA	NA	NA	NA	NA
WBGene00046016	0	NA	NA	NA	NA	NA	NA	NA	NA
WBGene00171664	0	NA	NA	NA	NA	NA	NA	NA	NA
WBGene00049572	0	NA	NA	NA	NA	NA	NA	NA	NA
WBGene00169500	0	NA	NA	NA	NA	NA	NA	NA	NA
WBGene00168335	0	NA	NA	NA	NA	NA	NA	NA	NA
WBGene00174152	0	NA	NA	NA	NA	NA	NA	NA	NA
WBGene00047351	0	NA	NA	NA	NA	NA	NA	NA	NA
WBGene00048945	0	NA	NA	NA	NA	NA	NA	NA	NA
WBGene00172690	0.11491	-0.0109705	0.0922178	-0.118967	0.905302	0.992939	NA	NA	NA
WBGene00172333	0	NA	NA	NA	NA	NA	NA	NA	NA
WBGene00048872	0	NA	NA	NA	NA	NA	NA	NA	NA
WBGene00165944	0	NA	NA	NA	NA	NA	NA	NA	NA
WBGene00050639	0	NA	NA	NA	NA	NA	NA	NA	NA
WBGene00174469	0	NA	NA	NA	NA	NA	NA	NA	NA
WBGene00046540	0	NA	NA	NA	NA	NA	NA	NA	NA
WBGene00167162	0	NA	NA	NA	NA	NA	NA	NA	NA
WBGene00169253	0	NA	NA	NA	NA	NA	NA	NA	NA
WBGene00048149	0	NA	NA	NA	NA	NA	NA	NA	NA
WBGene00169820	0	NA	NA	NA	NA	NA	NA	NA	NA
WBGene00165079	0	NA	NA	NA	NA	NA	NA	NA	NA
WBGene00047610	0	NA	NA	NA	NA	NA	NA	NA	NA
WBGene00050603	0	NA	NA	NA	NA	NA	NA	NA	NA
WBGene00173526	0	NA	NA	NA	NA	NA	NA	NA	NA
WBGene00165815	0	NA	NA	NA	NA	NA	NA	NA	NA
WBGene00173864	0	NA	NA	NA	NA	NA	NA	NA	NA
WBGene00049918	0	NA	NA	NA	NA	NA	NA	NA	NA
WBGene00050728	0	NA	NA	NA	NA	NA	NA	NA	NA
WBGene00047506	0	NA	NA	NA	NA	NA	NA	NA	NA
WBGene00166326	0	NA	NA	NA	NA	NA	NA	NA	NA
WBGene00169154	0	NA	NA	NA	NA	NA	NA	NA	NA
WBGene00165195	0	NA	NA	NA	NA	NA	NA	NA	NA
WBGene00173158	0	NA	NA	NA	NA	NA	NA	NA	NA
WBGene00171635	0	NA	NA	NA	NA	NA	NA	NA	NA
WBGene00167752	0	NA	NA	NA	NA	NA	NA	NA	NA
WBGene00166091	0	NA	NA	NA	NA	NA	NA	NA	NA
WBGene00170601	0	NA	NA	NA	NA	NA	NA	NA	NA
WBGene00170042	0	NA	NA	NA	NA	NA	NA	NA	NA
WBGene00047724	0	NA	NA	NA	NA	NA	NA	NA	NA
WBGene00046418	0	NA	NA	NA	NA	NA	NA	NA	NA
WBGene00167351	0	NA	NA	NA	NA	NA	NA	NA	NA
WBGene00174778	0	NA	NA	NA	NA	NA	NA	NA	NA
WBGene00175000	0	NA	NA	NA	NA	NA	NA	NA	NA
WBGene00048032	0	NA	NA	NA	NA	NA	NA	NA	NA
WBGene00169152	0	NA	NA	NA	NA	NA	NA	NA	NA
WBGene00168466	0	NA	NA	NA	NA	NA	NA	NA	NA
WBGene00050342	0	NA	NA	NA	NA	NA	NA	NA	NA
WBGene00046023	0	NA	NA	NA	NA	NA	NA	NA	NA
WBGene00046394	0	NA	NA	NA	NA	NA	NA	NA	NA
WBGene00046363	0	NA	NA	NA	NA	NA	NA	NA	NA
WBGene00046976	0	NA	NA	NA	NA	NA	NA	NA	NA
WBGene00045025	0	NA	NA	NA	NA	NA	NA	NA	NA
WBGene00045571	0	NA	NA	NA	NA	NA	NA	NA	NA
WBGene00046809	0	NA	NA	NA	NA	NA	NA	NA	NA
WBGene00048097	0	NA	NA	NA	NA	NA	NA	NA	NA
WBGene00046985	0	NA	NA	NA	NA	NA	NA	NA	NA
WBGene00170785	0	NA	NA	NA	NA	NA	NA	NA	NA
WBGene00174932	0	NA	NA	NA	NA	NA	NA	NA	NA
WBGene00050706	0	NA	NA	NA	NA	NA	NA	NA	NA
WBGene00046111	0	NA	NA	NA	NA	NA	NA	NA	NA
WBGene00169388	0	NA	NA	NA	NA	NA	NA	NA	NA
WBGene00047049	0	NA	NA	NA	NA	NA	NA	NA	NA
WBGene00050644	0	NA	NA	NA	NA	NA	NA	NA	NA
WBGene00049175	0	NA	NA	NA	NA	NA	NA	NA	NA
WBGene00049806	0	NA	NA	NA	NA	NA	NA	NA	NA
WBGene00171333	0	NA	NA	NA	NA	NA	NA	NA	NA
WBGene00048555	0	NA	NA	NA	NA	NA	NA	NA	NA
WBGene00174131	0	NA	NA	NA	NA	NA	NA	NA	NA
WBGene00046185	0	NA	NA	NA	NA	NA	NA	NA	NA
WBGene00173005	0	NA	NA	NA	NA	NA	NA	NA	NA
WBGene00049260	0	NA	NA	NA	NA	NA	NA	NA	NA
WBGene00171123	0	NA	NA	NA	NA	NA	NA	NA	NA
WBGene00048545	0	NA	NA	NA	NA	NA	NA	NA	NA
WBGene00168568	0	NA	NA	NA	NA	NA	NA	NA	NA
WBGene00166648	0	NA	NA	NA	NA	NA	NA	NA	NA
WBGene00166365	0	NA	NA	NA	NA	NA	NA	NA	NA
WBGene00048974	0	NA	NA	NA	NA	NA	NA	NA	NA
WBGene00048661	0	NA	NA	NA	NA	NA	NA	NA	NA
WBGene00168330	0	NA	NA	NA	NA	NA	NA	NA	NA
WBGene00167800	0	NA	NA	NA	NA	NA	NA	NA	NA
WBGene00172631	0	NA	NA	NA	NA	NA	NA	NA	NA
WBGene00169214	0	NA	NA	NA	NA	NA	NA	NA	NA
WBGene00169434	0	NA	NA	NA	NA	NA	NA	NA	NA
WBGene00172681	0	NA	NA	NA	NA	NA	NA	NA	NA
WBGene00171145	0	NA	NA	NA	NA	NA	NA	NA	NA
WBGene00046408	0	NA	NA	NA	NA	NA	NA	NA	NA
WBGene00049299	0	NA	NA	NA	NA	NA	NA	NA	NA
WBGene00049107	0	NA	NA	NA	NA	NA	NA	NA	NA
WBGene00172663	0	NA	NA	NA	NA	NA	NA	NA	NA
WBGene00049717	0	NA	NA	NA	NA	NA	NA	NA	NA
WBGene00166739	0	NA	NA	NA	NA	NA	NA	NA	NA
WBGene00049033	0	NA	NA	NA	NA	NA	NA	NA	NA
WBGene00048976	0	NA	NA	NA	NA	NA	NA	NA	NA
WBGene00046154	0	NA	NA	NA	NA	NA	NA	NA	NA
WBGene00172375	0	NA	NA	NA	NA	NA	NA	NA	NA
WBGene00173656	0	NA	NA	NA	NA	NA	NA	NA	NA
WBGene00047068	0	NA	NA	NA	NA	NA	NA	NA	NA
WBGene00174415	0	NA	NA	NA	NA	NA	NA	NA	NA
WBGene00167485	0	NA	NA	NA	NA	NA	NA	NA	NA
WBGene00047661	0	NA	NA	NA	NA	NA	NA	NA	NA
WBGene00169978	0	NA	NA	NA	NA	NA	NA	NA	NA
WBGene00013527	0	NA	NA	NA	NA	NA	Y73F8A.22	Q9NA50	Y73F8A.22
WBGene00045603	0	NA	NA	NA	NA	NA	NA	NA	NA
WBGene00048801	0	NA	NA	NA	NA	NA	NA	NA	NA
WBGene00165775	0	NA	NA	NA	NA	NA	NA	NA	NA
WBGene00168758	0	NA	NA	NA	NA	NA	NA	NA	NA
WBGene00172259	0	NA	NA	NA	NA	NA	NA	NA	NA
WBGene00166785	0	NA	NA	NA	NA	NA	NA	NA	NA
WBGene00167437	0	NA	NA	NA	NA	NA	NA	NA	NA
WBGene00013528	0.137218	0.0325014	0.0922178	0.35169	0.725071	0.992939	Y73F8A.23	Q9NA49	Y73F8A.23
WBGene00013529	0.343264	-0.0330661	0.0922656	-0.410648	0.68133	0.992939	Y73F8A.24	Q9NA35	Y73F8A.24
WBGene00013530	536.071	0.228459	0.222222	1.02822	0.303847	0.992939	ntl-11	A5HWB1	ntl-11
WBGene00173432	0	NA	NA	NA	NA	NA	NA	NA	NA
WBGene00013532	503.05	0.373751	0.267484	1.3978	0.162172	0.992939	Y73F8A.27	Q9NA32	Y73F8A.27
WBGene00013531	512.667	0.3378	0.299614	1.12842	0.259144	0.992939	Y73F8A.26	A0A078BPI8	Y73F8A.26
WBGene00048876	0	NA	NA	NA	NA	NA	NA	NA	NA
WBGene00168498	0	NA	NA	NA	NA	NA	NA	NA	NA
WBGene00046242	0	NA	NA	NA	NA	NA	NA	NA	NA
WBGene00050797	0	NA	NA	NA	NA	NA	NA	NA	NA
WBGene00169650	0	NA	NA	NA	NA	NA	NA	NA	NA
WBGene00046738	0	NA	NA	NA	NA	NA	NA	NA	NA
WBGene00049081	0	NA	NA	NA	NA	NA	NA	NA	NA
WBGene00173714	0	NA	NA	NA	NA	NA	NA	NA	NA
WBGene00171359	0	NA	NA	NA	NA	NA	NA	NA	NA
WBGene00050109	0	NA	NA	NA	NA	NA	NA	NA	NA
WBGene00172556	0	NA	NA	NA	NA	NA	NA	NA	NA
WBGene00169704	0	NA	NA	NA	NA	NA	NA	NA	NA
WBGene00045772	0	NA	NA	NA	NA	NA	NA	NA	NA
WBGene00169892	0	NA	NA	NA	NA	NA	NA	NA	NA
WBGene00172781	0	NA	NA	NA	NA	NA	NA	NA	NA
WBGene00050574	0	NA	NA	NA	NA	NA	NA	NA	NA
WBGene00169421	0	NA	NA	NA	NA	NA	NA	NA	NA
WBGene00172194	0	NA	NA	NA	NA	NA	NA	NA	NA
WBGene00045854	0	NA	NA	NA	NA	NA	NA	NA	NA
WBGene00171655	0	NA	NA	NA	NA	NA	NA	NA	NA
WBGene00049930	0	NA	NA	NA	NA	NA	NA	NA	NA
WBGene00047773	0	NA	NA	NA	NA	NA	NA	NA	NA
WBGene00046046	0	NA	NA	NA	NA	NA	NA	NA	NA
WBGene00166020	0	NA	NA	NA	NA	NA	NA	NA	NA
WBGene00046386	0	NA	NA	NA	NA	NA	NA	NA	NA
WBGene00050448	0	NA	NA	NA	NA	NA	NA	NA	NA
WBGene00047183	0	NA	NA	NA	NA	NA	NA	NA	NA
WBGene00048152	0	NA	NA	NA	NA	NA	NA	NA	NA
WBGene00198181	0	NA	NA	NA	NA	NA	NA	NA	NA
WBGene00170857	0	NA	NA	NA	NA	NA	NA	NA	NA
WBGene00048134	0	NA	NA	NA	NA	NA	NA	NA	NA
WBGene00166046	0	NA	NA	NA	NA	NA	NA	NA	NA
WBGene00166600	0	NA	NA	NA	NA	NA	NA	NA	NA
WBGene00046449	0	NA	NA	NA	NA	NA	NA	NA	NA
WBGene00168948	0	NA	NA	NA	NA	NA	NA	NA	NA
WBGene00171614	0	NA	NA	NA	NA	NA	NA	NA	NA
WBGene00168251	0	NA	NA	NA	NA	NA	NA	NA	NA
WBGene00046631	0	NA	NA	NA	NA	NA	NA	NA	NA
WBGene00169927	0	NA	NA	NA	NA	NA	NA	NA	NA
WBGene00046718	0	NA	NA	NA	NA	NA	NA	NA	NA
WBGene00168403	0	NA	NA	NA	NA	NA	NA	NA	NA
WBGene00166358	0	NA	NA	NA	NA	NA	NA	NA	NA
WBGene00049579	0	NA	NA	NA	NA	NA	NA	NA	NA
WBGene00167584	0	NA	NA	NA	NA	NA	NA	NA	NA
WBGene00165130	0	NA	NA	NA	NA	NA	NA	NA	NA
WBGene00166257	0	NA	NA	NA	NA	NA	NA	NA	NA
WBGene00050786	0	NA	NA	NA	NA	NA	NA	NA	NA
WBGene00166655	0	NA	NA	NA	NA	NA	NA	NA	NA
WBGene00046861	0	NA	NA	NA	NA	NA	NA	NA	NA
WBGene00047815	0	NA	NA	NA	NA	NA	NA	NA	NA
WBGene00173795	0	NA	NA	NA	NA	NA	NA	NA	NA
WBGene00170016	0	NA	NA	NA	NA	NA	NA	NA	NA
WBGene00050731	0	NA	NA	NA	NA	NA	NA	NA	NA
WBGene00170001	0	NA	NA	NA	NA	NA	NA	NA	NA
WBGene00169480	0	NA	NA	NA	NA	NA	NA	NA	NA
WBGene00169938	0	NA	NA	NA	NA	NA	NA	NA	NA
WBGene00050738	0	NA	NA	NA	NA	NA	NA	NA	NA
WBGene00165271	0	NA	NA	NA	NA	NA	NA	NA	NA
WBGene00174911	0	NA	NA	NA	NA	NA	NA	NA	NA
WBGene00166492	0	NA	NA	NA	NA	NA	NA	NA	NA
WBGene00165963	0	NA	NA	NA	NA	NA	NA	NA	NA
WBGene00048004	0	NA	NA	NA	NA	NA	NA	NA	NA
WBGene00170140	0	NA	NA	NA	NA	NA	NA	NA	NA
WBGene00174831	0	NA	NA	NA	NA	NA	NA	NA	NA
WBGene00048857	0	NA	NA	NA	NA	NA	NA	NA	NA
WBGene00170325	0	NA	NA	NA	NA	NA	NA	NA	NA
WBGene00173098	0	NA	NA	NA	NA	NA	NA	NA	NA
WBGene00047532	0	NA	NA	NA	NA	NA	NA	NA	NA
WBGene00172272	0	NA	NA	NA	NA	NA	NA	NA	NA
WBGene00172540	0	NA	NA	NA	NA	NA	NA	NA	NA
WBGene00170868	0	NA	NA	NA	NA	NA	NA	NA	NA
WBGene00048888	0	NA	NA	NA	NA	NA	NA	NA	NA
WBGene00165269	0	NA	NA	NA	NA	NA	NA	NA	NA
WBGene00174361	0	NA	NA	NA	NA	NA	NA	NA	NA
WBGene00172940	0	NA	NA	NA	NA	NA	NA	NA	NA
WBGene00168687	0	NA	NA	NA	NA	NA	NA	NA	NA
WBGene00049221	0	NA	NA	NA	NA	NA	NA	NA	NA
WBGene00174034	0	NA	NA	NA	NA	NA	NA	NA	NA
WBGene00172521	0	NA	NA	NA	NA	NA	NA	NA	NA
WBGene00171437	0	NA	NA	NA	NA	NA	NA	NA	NA
WBGene00048969	0.137218	0.0325014	0.0922178	0.35169	0.725071	0.992939	NA	NA	NA
WBGene00174729	0	NA	NA	NA	NA	NA	NA	NA	NA
WBGene00165171	0	NA	NA	NA	NA	NA	NA	NA	NA
WBGene00170129	0	NA	NA	NA	NA	NA	NA	NA	NA
WBGene00170113	0	NA	NA	NA	NA	NA	NA	NA	NA
WBGene00045865	0	NA	NA	NA	NA	NA	NA	NA	NA
WBGene00165073	0	NA	NA	NA	NA	NA	NA	NA	NA
WBGene00046203	0	NA	NA	NA	NA	NA	NA	NA	NA
WBGene00048699	0	NA	NA	NA	NA	NA	NA	NA	NA
WBGene00047605	0	NA	NA	NA	NA	NA	NA	NA	NA
WBGene00174127	0	NA	NA	NA	NA	NA	NA	NA	NA
WBGene00170733	0	NA	NA	NA	NA	NA	NA	NA	NA
WBGene00172675	0	NA	NA	NA	NA	NA	NA	NA	NA
WBGene00169213	0	NA	NA	NA	NA	NA	NA	NA	NA
WBGene00046340	0	NA	NA	NA	NA	NA	NA	NA	NA
WBGene00047877	0	NA	NA	NA	NA	NA	NA	NA	NA
WBGene00048587	0	NA	NA	NA	NA	NA	NA	NA	NA
WBGene00172776	0	NA	NA	NA	NA	NA	NA	NA	NA
WBGene00169771	0	NA	NA	NA	NA	NA	NA	NA	NA
WBGene00174914	0	NA	NA	NA	NA	NA	NA	NA	NA
WBGene00049599	0	NA	NA	NA	NA	NA	NA	NA	NA
WBGene00165354	0	NA	NA	NA	NA	NA	NA	NA	NA
WBGene00169544	0	NA	NA	NA	NA	NA	NA	NA	NA
WBGene00171026	0	NA	NA	NA	NA	NA	NA	NA	NA
WBGene00174652	0	NA	NA	NA	NA	NA	NA	NA	NA
WBGene00173194	0	NA	NA	NA	NA	NA	NA	NA	NA
WBGene00171855	0	NA	NA	NA	NA	NA	NA	NA	NA
WBGene00013534	13.3495	-0.140506	0.309885	-0.451536	0.651603	0.992939	acr-24	H2KML8	acr-24
WBGene00050441	0	NA	NA	NA	NA	NA	NA	NA	NA
WBGene00167893	0	NA	NA	NA	NA	NA	NA	NA	NA
WBGene00167175	0	NA	NA	NA	NA	NA	NA	NA	NA
WBGene00173117	0	NA	NA	NA	NA	NA	NA	NA	NA
WBGene00172082	0	NA	NA	NA	NA	NA	NA	NA	NA
WBGene00165265	0	NA	NA	NA	NA	NA	NA	NA	NA
WBGene00167796	0	NA	NA	NA	NA	NA	NA	NA	NA
WBGene00173866	0	NA	NA	NA	NA	NA	NA	NA	NA
WBGene00049124	0	NA	NA	NA	NA	NA	NA	NA	NA
WBGene00165152	0	NA	NA	NA	NA	NA	NA	NA	NA
WBGene00167062	0	NA	NA	NA	NA	NA	NA	NA	NA
WBGene00047088	0	NA	NA	NA	NA	NA	NA	NA	NA
WBGene00048424	0	NA	NA	NA	NA	NA	NA	NA	NA
WBGene00049682	0	NA	NA	NA	NA	NA	NA	NA	NA
WBGene00050067	0	NA	NA	NA	NA	NA	NA	NA	NA
WBGene00172977	0	NA	NA	NA	NA	NA	NA	NA	NA
WBGene00169371	0	NA	NA	NA	NA	NA	NA	NA	NA
WBGene00165204	0	NA	NA	NA	NA	NA	NA	NA	NA
WBGene00167570	0	NA	NA	NA	NA	NA	NA	NA	NA
WBGene00166829	0	NA	NA	NA	NA	NA	NA	NA	NA
WBGene00167081	0	NA	NA	NA	NA	NA	NA	NA	NA
WBGene00168383	0	NA	NA	NA	NA	NA	NA	NA	NA
WBGene00174439	0	NA	NA	NA	NA	NA	NA	NA	NA
WBGene00166621	0	NA	NA	NA	NA	NA	NA	NA	NA
WBGene00172746	0	NA	NA	NA	NA	NA	NA	NA	NA
WBGene00049720	0	NA	NA	NA	NA	NA	NA	NA	NA
WBGene00050037	0	NA	NA	NA	NA	NA	NA	NA	NA
WBGene00174096	0	NA	NA	NA	NA	NA	NA	NA	NA
WBGene00048158	0	NA	NA	NA	NA	NA	NA	NA	NA
WBGene00197824	0	NA	NA	NA	NA	NA	NA	NA	NA
WBGene00169453	0	NA	NA	NA	NA	NA	NA	NA	NA
WBGene00050798	0	NA	NA	NA	NA	NA	NA	NA	NA
WBGene00172835	0	NA	NA	NA	NA	NA	NA	NA	NA
WBGene00173480	0	NA	NA	NA	NA	NA	NA	NA	NA
WBGene00170845	0	NA	NA	NA	NA	NA	NA	NA	NA
WBGene00165946	0	NA	NA	NA	NA	NA	NA	NA	NA
WBGene00174267	0	NA	NA	NA	NA	NA	NA	NA	NA
WBGene00171538	0	NA	NA	NA	NA	NA	NA	NA	NA
WBGene00173842	0	NA	NA	NA	NA	NA	NA	NA	NA
WBGene00170505	0	NA	NA	NA	NA	NA	NA	NA	NA
WBGene00169786	0	NA	NA	NA	NA	NA	NA	NA	NA
WBGene00013535	14.617	0.0221037	0.30832	0.0716896	0.942849	0.993917	NA	NA	NA
WBGene00013536	42.1084	-0.000391291	0.277398	-0.00140796	0.998877	0.999696	Y73F8A.32	Q9NA42	Y73F8A.32
WBGene00013537	3.85114	-0.225092	0.265498	-0.840204	0.400794	0.992939	NA	NA	NA
WBGene00044632	0.136395	-0.0109705	0.0922178	-0.118967	0.905302	0.992939	NA	NA	NA
WBGene00219627	1.8549	0.00591093	0.232524	0.0253192	0.9798	0.997687	NA	NA	NA
WBGene00013538	404.102	0.208903	0.254764	0.820217	0.412092	0.992939	ari-1.4	Q9NA31	ari-1.4
WBGene00206491	6.6247	-0.183208	0.277369	-0.661612	0.50822	0.992939	NA	NA	NA
WBGene00165027	0	NA	NA	NA	NA	NA	NA	NA	NA
WBGene00174873	0	NA	NA	NA	NA	NA	NA	NA	NA
WBGene00170756	0	NA	NA	NA	NA	NA	NA	NA	NA
WBGene00171188	0	NA	NA	NA	NA	NA	NA	NA	NA
WBGene00166399	0	NA	NA	NA	NA	NA	NA	NA	NA
WBGene00173828	0	NA	NA	NA	NA	NA	NA	NA	NA
WBGene00171674	0	NA	NA	NA	NA	NA	NA	NA	NA
WBGene00172023	0	NA	NA	NA	NA	NA	NA	NA	NA
WBGene00166929	0	NA	NA	NA	NA	NA	NA	NA	NA
WBGene00168779	0	NA	NA	NA	NA	NA	NA	NA	NA
WBGene00046452	0	NA	NA	NA	NA	NA	NA	NA	NA
WBGene00172983	0	NA	NA	NA	NA	NA	NA	NA	NA
WBGene00047665	0	NA	NA	NA	NA	NA	NA	NA	NA
WBGene00013539	11.3216	-0.0632544	0.310229	-0.203171	0.839001	0.992939	Y73F8A.35	F3Y5R7	Y73F8A.35
WBGene00167791	0	NA	NA	NA	NA	NA	NA	NA	NA
WBGene00049999	0	NA	NA	NA	NA	NA	NA	NA	NA
WBGene00174091	0	NA	NA	NA	NA	NA	NA	NA	NA
WBGene00049970	0	NA	NA	NA	NA	NA	NA	NA	NA
WBGene00171038	0	NA	NA	NA	NA	NA	NA	NA	NA
WBGene00166728	0	NA	NA	NA	NA	NA	NA	NA	NA
WBGene00173103	0	NA	NA	NA	NA	NA	NA	NA	NA
WBGene00050782	0	NA	NA	NA	NA	NA	NA	NA	NA
WBGene00167868	0	NA	NA	NA	NA	NA	NA	NA	NA
WBGene00050089	0	NA	NA	NA	NA	NA	NA	NA	NA
WBGene00046597	0	NA	NA	NA	NA	NA	NA	NA	NA
WBGene00169106	0	NA	NA	NA	NA	NA	NA	NA	NA
WBGene00046830	0	NA	NA	NA	NA	NA	NA	NA	NA
WBGene00046940	0	NA	NA	NA	NA	NA	NA	NA	NA
WBGene00166822	0	NA	NA	NA	NA	NA	NA	NA	NA
WBGene00046588	0	NA	NA	NA	NA	NA	NA	NA	NA
WBGene00049760	0	NA	NA	NA	NA	NA	NA	NA	NA
WBGene00047525	0	NA	NA	NA	NA	NA	NA	NA	NA
WBGene00167144	0	NA	NA	NA	NA	NA	NA	NA	NA
WBGene00172299	0	NA	NA	NA	NA	NA	NA	NA	NA
WBGene00173519	0	NA	NA	NA	NA	NA	NA	NA	NA
WBGene00048787	0	NA	NA	NA	NA	NA	NA	NA	NA
WBGene00049384	0	NA	NA	NA	NA	NA	NA	NA	NA
WBGene00050087	0	NA	NA	NA	NA	NA	NA	NA	NA
WBGene00174491	0	NA	NA	NA	NA	NA	NA	NA	NA
WBGene00167140	0	NA	NA	NA	NA	NA	NA	NA	NA
WBGene00173705	0	NA	NA	NA	NA	NA	NA	NA	NA
WBGene00045782	0	NA	NA	NA	NA	NA	NA	NA	NA
WBGene00172177	0	NA	NA	NA	NA	NA	NA	NA	NA
WBGene00172238	0	NA	NA	NA	NA	NA	NA	NA	NA
WBGene00166113	0	NA	NA	NA	NA	NA	NA	NA	NA
WBGene00046986	0	NA	NA	NA	NA	NA	NA	NA	NA
WBGene00167880	0	NA	NA	NA	NA	NA	NA	NA	NA
WBGene00172323	0	NA	NA	NA	NA	NA	NA	NA	NA
WBGene00170864	0	NA	NA	NA	NA	NA	NA	NA	NA
WBGene00048255	0	NA	NA	NA	NA	NA	NA	NA	NA
WBGene00169776	0	NA	NA	NA	NA	NA	NA	NA	NA
WBGene00045706	0	NA	NA	NA	NA	NA	NA	NA	NA
WBGene00169586	0	NA	NA	NA	NA	NA	NA	NA	NA
WBGene00048085	0	NA	NA	NA	NA	NA	NA	NA	NA
WBGene00046765	0	NA	NA	NA	NA	NA	NA	NA	NA
WBGene00046814	0	NA	NA	NA	NA	NA	NA	NA	NA
WBGene00172679	0	NA	NA	NA	NA	NA	NA	NA	NA
WBGene00049941	0	NA	NA	NA	NA	NA	NA	NA	NA
WBGene00170759	0	NA	NA	NA	NA	NA	NA	NA	NA
WBGene00168194	0	NA	NA	NA	NA	NA	NA	NA	NA
WBGene00045720	0	NA	NA	NA	NA	NA	NA	NA	NA
WBGene00050103	0	NA	NA	NA	NA	NA	NA	NA	NA
WBGene00047594	0	NA	NA	NA	NA	NA	NA	NA	NA
WBGene00174964	0	NA	NA	NA	NA	NA	NA	NA	NA
WBGene00167268	0	NA	NA	NA	NA	NA	NA	NA	NA
WBGene00048854	0	NA	NA	NA	NA	NA	NA	NA	NA
WBGene00047293	0	NA	NA	NA	NA	NA	NA	NA	NA
WBGene00050556	0	NA	NA	NA	NA	NA	NA	NA	NA
WBGene00046256	0	NA	NA	NA	NA	NA	NA	NA	NA
WBGene00048506	0	NA	NA	NA	NA	NA	NA	NA	NA
WBGene00169337	0	NA	NA	NA	NA	NA	NA	NA	NA
WBGene00048293	0	NA	NA	NA	NA	NA	NA	NA	NA
WBGene00050780	0	NA	NA	NA	NA	NA	NA	NA	NA
WBGene00166043	0	NA	NA	NA	NA	NA	NA	NA	NA
WBGene00167623	0	NA	NA	NA	NA	NA	NA	NA	NA
WBGene00174209	0	NA	NA	NA	NA	NA	NA	NA	NA
WBGene00172437	0	NA	NA	NA	NA	NA	NA	NA	NA
WBGene00045883	0	NA	NA	NA	NA	NA	NA	NA	NA
WBGene00050149	0	NA	NA	NA	NA	NA	NA	NA	NA
WBGene00165232	0	NA	NA	NA	NA	NA	NA	NA	NA
WBGene00165689	0	NA	NA	NA	NA	NA	NA	NA	NA
WBGene00167836	0	NA	NA	NA	NA	NA	NA	NA	NA
WBGene00167911	0	NA	NA	NA	NA	NA	NA	NA	NA
WBGene00049098	0	NA	NA	NA	NA	NA	NA	NA	NA
WBGene00047673	0	NA	NA	NA	NA	NA	NA	NA	NA
WBGene00046115	0	NA	NA	NA	NA	NA	NA	NA	NA
WBGene00171642	0	NA	NA	NA	NA	NA	NA	NA	NA
WBGene00167544	0	NA	NA	NA	NA	NA	NA	NA	NA
WBGene00168933	0.11491	-0.0109705	0.0922178	-0.118967	0.905302	0.992939	NA	NA	NA
WBGene00049956	0	NA	NA	NA	NA	NA	NA	NA	NA
WBGene00172079	0	NA	NA	NA	NA	NA	NA	NA	NA
WBGene00047893	0	NA	NA	NA	NA	NA	NA	NA	NA
WBGene00171292	0	NA	NA	NA	NA	NA	NA	NA	NA
WBGene00046672	0	NA	NA	NA	NA	NA	NA	NA	NA
WBGene00050767	0	NA	NA	NA	NA	NA	NA	NA	NA
WBGene00049367	0	NA	NA	NA	NA	NA	NA	NA	NA
WBGene00045696	0	NA	NA	NA	NA	NA	NA	NA	NA
WBGene00174855	0	NA	NA	NA	NA	NA	NA	NA	NA
WBGene00045969	0	NA	NA	NA	NA	NA	NA	NA	NA
WBGene00049498	0	NA	NA	NA	NA	NA	NA	NA	NA
WBGene00173007	0	NA	NA	NA	NA	NA	NA	NA	NA
WBGene00172300	0	NA	NA	NA	NA	NA	NA	NA	NA
WBGene00048363	0	NA	NA	NA	NA	NA	NA	NA	NA
WBGene00170103	0	NA	NA	NA	NA	NA	NA	NA	NA
WBGene00049876	0	NA	NA	NA	NA	NA	NA	NA	NA
WBGene00013632	60.3017	-0.26376	0.259573	-1.01525	0.309986	0.992939	Y105C5A.1	Q9NF71	Y105C5A.1
WBGene00166550	0	NA	NA	NA	NA	NA	NA	NA	NA
WBGene00169437	0	NA	NA	NA	NA	NA	NA	NA	NA
WBGene00048782	0	NA	NA	NA	NA	NA	NA	NA	NA
WBGene00168518	0	NA	NA	NA	NA	NA	NA	NA	NA
WBGene00168136	0	NA	NA	NA	NA	NA	NA	NA	NA
WBGene00167287	0	NA	NA	NA	NA	NA	NA	NA	NA
WBGene00168647	0.21601	0.0325014	0.0922178	0.35391	0.723407	0.992939	NA	NA	NA
WBGene00169249	0	NA	NA	NA	NA	NA	NA	NA	NA
WBGene00047537	0	NA	NA	NA	NA	NA	NA	NA	NA
WBGene00046401	0	NA	NA	NA	NA	NA	NA	NA	NA
WBGene00014958	0	NA	NA	NA	NA	NA	NA	NA	NA
WBGene00171873	0	NA	NA	NA	NA	NA	NA	NA	NA
WBGene00173902	0	NA	NA	NA	NA	NA	NA	NA	NA
WBGene00170450	0	NA	NA	NA	NA	NA	NA	NA	NA
WBGene00170216	0	NA	NA	NA	NA	NA	NA	NA	NA
WBGene00049659	0	NA	NA	NA	NA	NA	NA	NA	NA
WBGene00172740	0	NA	NA	NA	NA	NA	NA	NA	NA
WBGene00172281	0	NA	NA	NA	NA	NA	NA	NA	NA
WBGene00171716	0	NA	NA	NA	NA	NA	NA	NA	NA
WBGene00173315	0.137218	0.0325014	0.0922178	0.35169	0.725071	0.992939	NA	NA	NA
WBGene00046836	0	NA	NA	NA	NA	NA	NA	NA	NA
WBGene00046020	0	NA	NA	NA	NA	NA	NA	NA	NA
WBGene00169047	0	NA	NA	NA	NA	NA	NA	NA	NA
WBGene00169960	0	NA	NA	NA	NA	NA	NA	NA	NA
WBGene00170366	0	NA	NA	NA	NA	NA	NA	NA	NA
WBGene00172466	0.252128	0.0109138	0.092238	0.115962	0.907683	0.992939	NA	NA	NA
WBGene00169903	0	NA	NA	NA	NA	NA	NA	NA	NA
WBGene00168489	0	NA	NA	NA	NA	NA	NA	NA	NA
WBGene00048215	0	NA	NA	NA	NA	NA	NA	NA	NA
WBGene00174086	0	NA	NA	NA	NA	NA	NA	NA	NA
WBGene00167078	0	NA	NA	NA	NA	NA	NA	NA	NA
WBGene00171742	0	NA	NA	NA	NA	NA	NA	NA	NA
WBGene00168455	0	NA	NA	NA	NA	NA	NA	NA	NA
WBGene00171947	0	NA	NA	NA	NA	NA	NA	NA	NA
WBGene00048441	0	NA	NA	NA	NA	NA	NA	NA	NA
WBGene00168066	0	NA	NA	NA	NA	NA	NA	NA	NA
WBGene00046623	0	NA	NA	NA	NA	NA	NA	NA	NA
WBGene00174905	0	NA	NA	NA	NA	NA	NA	NA	NA
WBGene00168050	0	NA	NA	NA	NA	NA	NA	NA	NA
WBGene00172117	0	NA	NA	NA	NA	NA	NA	NA	NA
WBGene00168184	0	NA	NA	NA	NA	NA	NA	NA	NA
WBGene00174902	0	NA	NA	NA	NA	NA	NA	NA	NA
WBGene00170788	0.11491	-0.0109705	0.0922178	-0.118967	0.905302	0.992939	NA	NA	NA
WBGene00048825	0.11491	-0.0109705	0.0922178	-0.118967	0.905302	0.992939	NA	NA	NA
WBGene00169466	0	NA	NA	NA	NA	NA	NA	NA	NA
WBGene00172030	0	NA	NA	NA	NA	NA	NA	NA	NA
WBGene00047341	0	NA	NA	NA	NA	NA	NA	NA	NA
WBGene00047234	0	NA	NA	NA	NA	NA	NA	NA	NA
WBGene00174395	0	NA	NA	NA	NA	NA	NA	NA	NA
WBGene00172988	0	NA	NA	NA	NA	NA	NA	NA	NA
WBGene00172495	0	NA	NA	NA	NA	NA	NA	NA	NA
WBGene00167948	0	NA	NA	NA	NA	NA	NA	NA	NA
WBGene00048735	0	NA	NA	NA	NA	NA	NA	NA	NA
WBGene00220221	0.251305	-0.0324422	0.0922539	-0.310719	0.756014	0.992939	NA	NA	NA
WBGene00048568	0	NA	NA	NA	NA	NA	NA	NA	NA
WBGene00173991	0	NA	NA	NA	NA	NA	NA	NA	NA
WBGene00046624	0.136395	-0.0109705	0.0922178	-0.118967	0.905302	0.992939	NA	NA	NA
WBGene00048367	0	NA	NA	NA	NA	NA	NA	NA	NA
WBGene00168846	0	NA	NA	NA	NA	NA	NA	NA	NA
WBGene00045686	0	NA	NA	NA	NA	NA	NA	NA	NA
WBGene00165215	0	NA	NA	NA	NA	NA	NA	NA	NA
WBGene00167861	0	NA	NA	NA	NA	NA	NA	NA	NA
WBGene00168782	0	NA	NA	NA	NA	NA	NA	NA	NA
WBGene00169444	0	NA	NA	NA	NA	NA	NA	NA	NA
WBGene00046899	0	NA	NA	NA	NA	NA	NA	NA	NA
WBGene00174248	0	NA	NA	NA	NA	NA	NA	NA	NA
WBGene00173314	0	NA	NA	NA	NA	NA	NA	NA	NA
WBGene00165880	0	NA	NA	NA	NA	NA	NA	NA	NA
WBGene00170946	0	NA	NA	NA	NA	NA	NA	NA	NA
WBGene00046754	0	NA	NA	NA	NA	NA	NA	NA	NA
WBGene00171476	0	NA	NA	NA	NA	NA	NA	NA	NA
WBGene00167700	0	NA	NA	NA	NA	NA	NA	NA	NA
WBGene00171693	0	NA	NA	NA	NA	NA	NA	NA	NA
WBGene00045870	0	NA	NA	NA	NA	NA	NA	NA	NA
WBGene00047411	0	NA	NA	NA	NA	NA	NA	NA	NA
WBGene00047447	0.22982	-0.0320643	0.0922468	-0.289047	0.772546	0.992939	NA	NA	NA
WBGene00168912	0	NA	NA	NA	NA	NA	NA	NA	NA
WBGene00048223	0	NA	NA	NA	NA	NA	NA	NA	NA
WBGene00165344	0	NA	NA	NA	NA	NA	NA	NA	NA
WBGene00170178	0	NA	NA	NA	NA	NA	NA	NA	NA
WBGene00049553	0	NA	NA	NA	NA	NA	NA	NA	NA
WBGene00174830	0	NA	NA	NA	NA	NA	NA	NA	NA
WBGene00169438	0	NA	NA	NA	NA	NA	NA	NA	NA
WBGene00170235	0	NA	NA	NA	NA	NA	NA	NA	NA
WBGene00170540	0	NA	NA	NA	NA	NA	NA	NA	NA
WBGene00165883	0	NA	NA	NA	NA	NA	NA	NA	NA
WBGene00172550	0	NA	NA	NA	NA	NA	NA	NA	NA
WBGene00050486	0	NA	NA	NA	NA	NA	NA	NA	NA
WBGene00046771	0	NA	NA	NA	NA	NA	NA	NA	NA
WBGene00048077	0	NA	NA	NA	NA	NA	NA	NA	NA
WBGene00174792	0	NA	NA	NA	NA	NA	NA	NA	NA
WBGene00166194	0	NA	NA	NA	NA	NA	NA	NA	NA
WBGene00173311	0	NA	NA	NA	NA	NA	NA	NA	NA
WBGene00049286	0	NA	NA	NA	NA	NA	NA	NA	NA
WBGene00169508	0	NA	NA	NA	NA	NA	NA	NA	NA
WBGene00167187	0	NA	NA	NA	NA	NA	NA	NA	NA
WBGene00167658	0	NA	NA	NA	NA	NA	NA	NA	NA
WBGene00168131	0	NA	NA	NA	NA	NA	NA	NA	NA
WBGene00166301	0	NA	NA	NA	NA	NA	NA	NA	NA
WBGene00169794	0	NA	NA	NA	NA	NA	NA	NA	NA
WBGene00168572	0	NA	NA	NA	NA	NA	NA	NA	NA
WBGene00171915	0	NA	NA	NA	NA	NA	NA	NA	NA
WBGene00166757	0	NA	NA	NA	NA	NA	NA	NA	NA
WBGene00166498	0	NA	NA	NA	NA	NA	NA	NA	NA
WBGene00048344	0	NA	NA	NA	NA	NA	NA	NA	NA
WBGene00174169	0	NA	NA	NA	NA	NA	NA	NA	NA
WBGene00046717	0	NA	NA	NA	NA	NA	NA	NA	NA
WBGene00168938	0	NA	NA	NA	NA	NA	NA	NA	NA
WBGene00174187	0	NA	NA	NA	NA	NA	NA	NA	NA
WBGene00173199	0	NA	NA	NA	NA	NA	NA	NA	NA
WBGene00170410	0	NA	NA	NA	NA	NA	NA	NA	NA
WBGene00166143	0	NA	NA	NA	NA	NA	NA	NA	NA
WBGene00045763	0	NA	NA	NA	NA	NA	NA	NA	NA
WBGene00173799	0	NA	NA	NA	NA	NA	NA	NA	NA
WBGene00173625	0	NA	NA	NA	NA	NA	NA	NA	NA
WBGene00049082	0	NA	NA	NA	NA	NA	NA	NA	NA
WBGene00166166	0	NA	NA	NA	NA	NA	NA	NA	NA
WBGene00167942	0	NA	NA	NA	NA	NA	NA	NA	NA
WBGene00047424	0	NA	NA	NA	NA	NA	NA	NA	NA
WBGene00045520	0	NA	NA	NA	NA	NA	NA	NA	NA
WBGene00049631	0	NA	NA	NA	NA	NA	NA	NA	NA
WBGene00170194	0	NA	NA	NA	NA	NA	NA	NA	NA
WBGene00045867	0	NA	NA	NA	NA	NA	NA	NA	NA
WBGene00166238	0	NA	NA	NA	NA	NA	NA	NA	NA
WBGene00174530	0	NA	NA	NA	NA	NA	NA	NA	NA
WBGene00170895	0	NA	NA	NA	NA	NA	NA	NA	NA
WBGene00167865	0	NA	NA	NA	NA	NA	NA	NA	NA
WBGene00045680	0	NA	NA	NA	NA	NA	NA	NA	NA
WBGene00165980	0	NA	NA	NA	NA	NA	NA	NA	NA
WBGene00004158	0	NA	NA	NA	NA	NA	pqn-76	G5ECQ7	pqn-76
WBGene00049233	0	NA	NA	NA	NA	NA	NA	NA	NA
WBGene00168280	0	NA	NA	NA	NA	NA	NA	NA	NA
WBGene00167099	0	NA	NA	NA	NA	NA	NA	NA	NA
WBGene00166943	0	NA	NA	NA	NA	NA	NA	NA	NA
WBGene00172844	0	NA	NA	NA	NA	NA	NA	NA	NA
WBGene00173908	0	NA	NA	NA	NA	NA	NA	NA	NA
WBGene00050583	0	NA	NA	NA	NA	NA	NA	NA	NA
WBGene00050464	0	NA	NA	NA	NA	NA	NA	NA	NA
WBGene00171385	0	NA	NA	NA	NA	NA	NA	NA	NA
WBGene00049399	0	NA	NA	NA	NA	NA	NA	NA	NA
WBGene00047450	0	NA	NA	NA	NA	NA	NA	NA	NA
WBGene00166429	0	NA	NA	NA	NA	NA	NA	NA	NA
WBGene00172705	0	NA	NA	NA	NA	NA	NA	NA	NA
WBGene00045551	0	NA	NA	NA	NA	NA	NA	NA	NA
WBGene00046616	0	NA	NA	NA	NA	NA	NA	NA	NA
WBGene00048495	0	NA	NA	NA	NA	NA	NA	NA	NA
WBGene00173872	0	NA	NA	NA	NA	NA	NA	NA	NA
WBGene00077752	2.1529	-0.115816	0.230101	-0.514432	0.60695	0.992939	Y105C5A.508	C5VUJ9	Y105C5A.508
WBGene00174328	0	NA	NA	NA	NA	NA	NA	NA	NA
WBGene00170899	0	NA	NA	NA	NA	NA	NA	NA	NA
WBGene00049805	0	NA	NA	NA	NA	NA	NA	NA	NA
WBGene00049453	0	NA	NA	NA	NA	NA	NA	NA	NA
WBGene00172717	0	NA	NA	NA	NA	NA	NA	NA	NA
WBGene00174188	0	NA	NA	NA	NA	NA	NA	NA	NA
WBGene00049014	0	NA	NA	NA	NA	NA	NA	NA	NA
WBGene00168822	0	NA	NA	NA	NA	NA	NA	NA	NA
WBGene00173288	0	NA	NA	NA	NA	NA	NA	NA	NA
WBGene00169429	0	NA	NA	NA	NA	NA	NA	NA	NA
WBGene00167258	0	NA	NA	NA	NA	NA	NA	NA	NA
WBGene00046646	0	NA	NA	NA	NA	NA	NA	NA	NA
WBGene00171282	0	NA	NA	NA	NA	NA	NA	NA	NA
WBGene00167249	0	NA	NA	NA	NA	NA	NA	NA	NA
WBGene00173286	0	NA	NA	NA	NA	NA	NA	NA	NA
WBGene00165807	0	NA	NA	NA	NA	NA	NA	NA	NA
WBGene00166982	0	NA	NA	NA	NA	NA	NA	NA	NA
WBGene00169785	0	NA	NA	NA	NA	NA	NA	NA	NA
WBGene00166139	0	NA	NA	NA	NA	NA	NA	NA	NA
WBGene00167670	0	NA	NA	NA	NA	NA	NA	NA	NA
WBGene00169599	0	NA	NA	NA	NA	NA	NA	NA	NA
WBGene00171864	0	NA	NA	NA	NA	NA	NA	NA	NA
WBGene00045880	0	NA	NA	NA	NA	NA	NA	NA	NA
WBGene00170960	0	NA	NA	NA	NA	NA	NA	NA	NA
WBGene00050831	0	NA	NA	NA	NA	NA	NA	NA	NA
WBGene00170605	0	NA	NA	NA	NA	NA	NA	NA	NA
WBGene00169711	0	NA	NA	NA	NA	NA	NA	NA	NA
WBGene00169896	0	NA	NA	NA	NA	NA	NA	NA	NA
WBGene00166507	0	NA	NA	NA	NA	NA	NA	NA	NA
WBGene00171164	0	NA	NA	NA	NA	NA	NA	NA	NA
WBGene00046493	0	NA	NA	NA	NA	NA	NA	NA	NA
WBGene00165159	0	NA	NA	NA	NA	NA	NA	NA	NA
WBGene00000028	0	NA	NA	NA	NA	NA	abu-5	Q9NF70	abu-5
WBGene00045016	0	NA	NA	NA	NA	NA	NA	NA	NA
WBGene00046455	0	NA	NA	NA	NA	NA	NA	NA	NA
WBGene00165230	0	NA	NA	NA	NA	NA	NA	NA	NA
WBGene00166769	0	NA	NA	NA	NA	NA	NA	NA	NA
WBGene00046643	0	NA	NA	NA	NA	NA	NA	NA	NA
WBGene00004159	0	NA	NA	NA	NA	NA	pqn-78	Q9NF69	pqn-78
WBGene00200445	0	NA	NA	NA	NA	NA	NA	NA	NA
WBGene00200457	0	NA	NA	NA	NA	NA	NA	NA	NA
WBGene00004160	0	NA	NA	NA	NA	NA	pqn-79	G5ECQ7	pqn-79
WBGene00168372	0	NA	NA	NA	NA	NA	NA	NA	NA
WBGene00174580	0	NA	NA	NA	NA	NA	NA	NA	NA
WBGene00169504	0	NA	NA	NA	NA	NA	NA	NA	NA
WBGene00047456	0	NA	NA	NA	NA	NA	NA	NA	NA
WBGene00169411	0	NA	NA	NA	NA	NA	NA	NA	NA
WBGene00050648	0	NA	NA	NA	NA	NA	NA	NA	NA
WBGene00049635	0	NA	NA	NA	NA	NA	NA	NA	NA
WBGene00170621	0	NA	NA	NA	NA	NA	NA	NA	NA
WBGene00167916	0	NA	NA	NA	NA	NA	NA	NA	NA
WBGene00171357	0	NA	NA	NA	NA	NA	NA	NA	NA
WBGene00047481	0	NA	NA	NA	NA	NA	NA	NA	NA
WBGene00047062	0	NA	NA	NA	NA	NA	NA	NA	NA
WBGene00166942	0	NA	NA	NA	NA	NA	NA	NA	NA
WBGene00167107	0	NA	NA	NA	NA	NA	NA	NA	NA
WBGene00049555	0	NA	NA	NA	NA	NA	NA	NA	NA
WBGene00048702	0	NA	NA	NA	NA	NA	NA	NA	NA
WBGene00174717	0	NA	NA	NA	NA	NA	NA	NA	NA
WBGene00048162	0	NA	NA	NA	NA	NA	NA	NA	NA
WBGene00045770	0	NA	NA	NA	NA	NA	NA	NA	NA
WBGene00047300	0	NA	NA	NA	NA	NA	NA	NA	NA
WBGene00173947	0	NA	NA	NA	NA	NA	NA	NA	NA
WBGene00167118	0	NA	NA	NA	NA	NA	NA	NA	NA
WBGene00199452	0	NA	NA	NA	NA	NA	NA	NA	NA
WBGene00014607	0	NA	NA	NA	NA	NA	NA	NA	NA
WBGene00168920	0	NA	NA	NA	NA	NA	NA	NA	NA
WBGene00173446	0	NA	NA	NA	NA	NA	NA	NA	NA
WBGene00046948	0	NA	NA	NA	NA	NA	NA	NA	NA
WBGene00171199	0	NA	NA	NA	NA	NA	NA	NA	NA
WBGene00169873	0	NA	NA	NA	NA	NA	NA	NA	NA
WBGene00171592	0	NA	NA	NA	NA	NA	NA	NA	NA
WBGene00166700	0	NA	NA	NA	NA	NA	NA	NA	NA
WBGene00047263	0	NA	NA	NA	NA	NA	NA	NA	NA
WBGene00048636	0	NA	NA	NA	NA	NA	NA	NA	NA
WBGene00045554	0	NA	NA	NA	NA	NA	NA	NA	NA
WBGene00170636	0	NA	NA	NA	NA	NA	NA	NA	NA
WBGene00047043	0	NA	NA	NA	NA	NA	NA	NA	NA
WBGene00168685	0	NA	NA	NA	NA	NA	NA	NA	NA
WBGene00049455	0	NA	NA	NA	NA	NA	NA	NA	NA
WBGene00048389	0	NA	NA	NA	NA	NA	NA	NA	NA
WBGene00168681	0	NA	NA	NA	NA	NA	NA	NA	NA
WBGene00166118	0	NA	NA	NA	NA	NA	NA	NA	NA
WBGene00049467	0	NA	NA	NA	NA	NA	NA	NA	NA
WBGene00165352	0	NA	NA	NA	NA	NA	NA	NA	NA
WBGene00173350	0	NA	NA	NA	NA	NA	NA	NA	NA
WBGene00050703	0	NA	NA	NA	NA	NA	NA	NA	NA
WBGene00048594	0	NA	NA	NA	NA	NA	NA	NA	NA
WBGene00047356	0	NA	NA	NA	NA	NA	NA	NA	NA
WBGene00170556	0	NA	NA	NA	NA	NA	NA	NA	NA
WBGene00046442	0	NA	NA	NA	NA	NA	NA	NA	NA
WBGene00168698	0	NA	NA	NA	NA	NA	NA	NA	NA
WBGene00171800	0	NA	NA	NA	NA	NA	NA	NA	NA
WBGene00169414	0	NA	NA	NA	NA	NA	NA	NA	NA
WBGene00169287	0	NA	NA	NA	NA	NA	NA	NA	NA
WBGene00046641	0	NA	NA	NA	NA	NA	NA	NA	NA
WBGene00171859	0	NA	NA	NA	NA	NA	NA	NA	NA
WBGene00049396	0	NA	NA	NA	NA	NA	NA	NA	NA
WBGene00174048	0	NA	NA	NA	NA	NA	NA	NA	NA
WBGene00050322	0	NA	NA	NA	NA	NA	NA	NA	NA
WBGene00167976	0	NA	NA	NA	NA	NA	NA	NA	NA
WBGene00171735	0	NA	NA	NA	NA	NA	NA	NA	NA
WBGene00049077	0	NA	NA	NA	NA	NA	NA	NA	NA
WBGene00167740	0	NA	NA	NA	NA	NA	NA	NA	NA
WBGene00049347	0	NA	NA	NA	NA	NA	NA	NA	NA
WBGene00050364	0	NA	NA	NA	NA	NA	NA	NA	NA
WBGene00167061	0	NA	NA	NA	NA	NA	NA	NA	NA
WBGene00049388	0	NA	NA	NA	NA	NA	NA	NA	NA
WBGene00013633	44.4259	-0.216939	0.310133	-0.697324	0.4856	0.992939	Y105C5A.8	Q2HQL2	Y105C5A.8
WBGene00166236	0	NA	NA	NA	NA	NA	NA	NA	NA
WBGene00047050	0	NA	NA	NA	NA	NA	NA	NA	NA
WBGene00046973	0	NA	NA	NA	NA	NA	NA	NA	NA
WBGene00049477	0	NA	NA	NA	NA	NA	NA	NA	NA
WBGene00169325	0	NA	NA	NA	NA	NA	NA	NA	NA
WBGene00048695	0	NA	NA	NA	NA	NA	NA	NA	NA
WBGene00174171	0	NA	NA	NA	NA	NA	NA	NA	NA
WBGene00046882	0	NA	NA	NA	NA	NA	NA	NA	NA
WBGene00165283	0	NA	NA	NA	NA	NA	NA	NA	NA
WBGene00172580	0	NA	NA	NA	NA	NA	NA	NA	NA
WBGene00048510	0	NA	NA	NA	NA	NA	NA	NA	NA
WBGene00174247	0	NA	NA	NA	NA	NA	NA	NA	NA
WBGene00172859	0	NA	NA	NA	NA	NA	NA	NA	NA
WBGene00167590	0	NA	NA	NA	NA	NA	NA	NA	NA
WBGene00173002	0	NA	NA	NA	NA	NA	NA	NA	NA
WBGene00045825	0	NA	NA	NA	NA	NA	NA	NA	NA
WBGene00045965	0	NA	NA	NA	NA	NA	NA	NA	NA
WBGene00172804	0	NA	NA	NA	NA	NA	NA	NA	NA
WBGene00167675	0	NA	NA	NA	NA	NA	NA	NA	NA
WBGene00172153	0	NA	NA	NA	NA	NA	NA	NA	NA
WBGene00166762	0	NA	NA	NA	NA	NA	NA	NA	NA
WBGene00048630	0	NA	NA	NA	NA	NA	NA	NA	NA
WBGene00170639	0	NA	NA	NA	NA	NA	NA	NA	NA
WBGene00046845	0	NA	NA	NA	NA	NA	NA	NA	NA
WBGene00173097	0	NA	NA	NA	NA	NA	NA	NA	NA
WBGene00050251	0	NA	NA	NA	NA	NA	NA	NA	NA
WBGene00173322	0	NA	NA	NA	NA	NA	NA	NA	NA
WBGene00168048	0	NA	NA	NA	NA	NA	NA	NA	NA
WBGene00047632	0	NA	NA	NA	NA	NA	NA	NA	NA
WBGene00167054	0	NA	NA	NA	NA	NA	NA	NA	NA
WBGene00173254	0	NA	NA	NA	NA	NA	NA	NA	NA
WBGene00170172	0	NA	NA	NA	NA	NA	NA	NA	NA
WBGene00173184	0	NA	NA	NA	NA	NA	NA	NA	NA
WBGene00170160	0	NA	NA	NA	NA	NA	NA	NA	NA
WBGene00169756	0	NA	NA	NA	NA	NA	NA	NA	NA
WBGene00169908	0	NA	NA	NA	NA	NA	NA	NA	NA
WBGene00167135	0	NA	NA	NA	NA	NA	NA	NA	NA
WBGene00174876	0	NA	NA	NA	NA	NA	NA	NA	NA
WBGene00172693	0	NA	NA	NA	NA	NA	NA	NA	NA
WBGene00169381	0	NA	NA	NA	NA	NA	NA	NA	NA
WBGene00169264	0	NA	NA	NA	NA	NA	NA	NA	NA
WBGene00048675	0	NA	NA	NA	NA	NA	NA	NA	NA
WBGene00169603	0	NA	NA	NA	NA	NA	NA	NA	NA
WBGene00174282	0	NA	NA	NA	NA	NA	NA	NA	NA
WBGene00166398	0	NA	NA	NA	NA	NA	NA	NA	NA
WBGene00168014	0	NA	NA	NA	NA	NA	NA	NA	NA
WBGene00174264	0	NA	NA	NA	NA	NA	NA	NA	NA
WBGene00049481	0	NA	NA	NA	NA	NA	NA	NA	NA
WBGene00167407	0	NA	NA	NA	NA	NA	NA	NA	NA
WBGene00047741	0	NA	NA	NA	NA	NA	NA	NA	NA
WBGene00046420	0	NA	NA	NA	NA	NA	NA	NA	NA
WBGene00172899	0	NA	NA	NA	NA	NA	NA	NA	NA
WBGene00172034	0	NA	NA	NA	NA	NA	NA	NA	NA
WBGene00172356	0	NA	NA	NA	NA	NA	NA	NA	NA
WBGene00045722	0	NA	NA	NA	NA	NA	NA	NA	NA
WBGene00170490	0	NA	NA	NA	NA	NA	NA	NA	NA
WBGene00171277	0	NA	NA	NA	NA	NA	NA	NA	NA
WBGene00174683	0	NA	NA	NA	NA	NA	NA	NA	NA
WBGene00049205	0	NA	NA	NA	NA	NA	NA	NA	NA
WBGene00173236	0	NA	NA	NA	NA	NA	NA	NA	NA
WBGene00045582	0	NA	NA	NA	NA	NA	NA	NA	NA
WBGene00173600	0	NA	NA	NA	NA	NA	NA	NA	NA
WBGene00046755	0	NA	NA	NA	NA	NA	NA	NA	NA
WBGene00049660	0	NA	NA	NA	NA	NA	NA	NA	NA
WBGene00167663	0	NA	NA	NA	NA	NA	NA	NA	NA
WBGene00171955	0	NA	NA	NA	NA	NA	NA	NA	NA
WBGene00046056	0	NA	NA	NA	NA	NA	NA	NA	NA
WBGene00049264	0	NA	NA	NA	NA	NA	NA	NA	NA
WBGene00171460	0	NA	NA	NA	NA	NA	NA	NA	NA
WBGene00172110	0	NA	NA	NA	NA	NA	NA	NA	NA
WBGene00170877	0	NA	NA	NA	NA	NA	NA	NA	NA
WBGene00172825	0	NA	NA	NA	NA	NA	NA	NA	NA
WBGene00047582	0	NA	NA	NA	NA	NA	NA	NA	NA
WBGene00165941	0	NA	NA	NA	NA	NA	NA	NA	NA
WBGene00046964	0	NA	NA	NA	NA	NA	NA	NA	NA
WBGene00174235	0	NA	NA	NA	NA	NA	NA	NA	NA
WBGene00049234	0	NA	NA	NA	NA	NA	NA	NA	NA
WBGene00049792	0	NA	NA	NA	NA	NA	NA	NA	NA
WBGene00167974	0	NA	NA	NA	NA	NA	NA	NA	NA
WBGene00171021	0	NA	NA	NA	NA	NA	NA	NA	NA
WBGene00049708	0	NA	NA	NA	NA	NA	NA	NA	NA
WBGene00046234	0	NA	NA	NA	NA	NA	NA	NA	NA
WBGene00174679	0	NA	NA	NA	NA	NA	NA	NA	NA
WBGene00050749	0	NA	NA	NA	NA	NA	NA	NA	NA
WBGene00166094	0	NA	NA	NA	NA	NA	NA	NA	NA
WBGene00048252	0	NA	NA	NA	NA	NA	NA	NA	NA
WBGene00170604	0	NA	NA	NA	NA	NA	NA	NA	NA
WBGene00046301	0	NA	NA	NA	NA	NA	NA	NA	NA
WBGene00174039	0	NA	NA	NA	NA	NA	NA	NA	NA
WBGene00049834	0	NA	NA	NA	NA	NA	NA	NA	NA
WBGene00049204	0	NA	NA	NA	NA	NA	NA	NA	NA
WBGene00173561	0	NA	NA	NA	NA	NA	NA	NA	NA
WBGene00168889	0	NA	NA	NA	NA	NA	NA	NA	NA
WBGene00169161	0	NA	NA	NA	NA	NA	NA	NA	NA
WBGene00048862	0	NA	NA	NA	NA	NA	NA	NA	NA
WBGene00168240	0	NA	NA	NA	NA	NA	NA	NA	NA
WBGene00165460	0	NA	NA	NA	NA	NA	NA	NA	NA
WBGene00046130	0	NA	NA	NA	NA	NA	NA	NA	NA
WBGene00171660	0	NA	NA	NA	NA	NA	NA	NA	NA
WBGene00172958	0	NA	NA	NA	NA	NA	NA	NA	NA
WBGene00049722	0	NA	NA	NA	NA	NA	NA	NA	NA
WBGene00166971	0	NA	NA	NA	NA	NA	NA	NA	NA
WBGene00045556	0	NA	NA	NA	NA	NA	NA	NA	NA
WBGene00049118	0	NA	NA	NA	NA	NA	NA	NA	NA
WBGene00168728	0	NA	NA	NA	NA	NA	NA	NA	NA
WBGene00048994	0	NA	NA	NA	NA	NA	NA	NA	NA
WBGene00013634	0.273613	0.0105656	0.0922446	0.115962	0.907683	0.992939	Y105C5A.9	A0A078BTL3	Y105C5A.9
WBGene00168917	0	NA	NA	NA	NA	NA	NA	NA	NA
WBGene00173457	0	NA	NA	NA	NA	NA	NA	NA	NA
WBGene00169783	0	NA	NA	NA	NA	NA	NA	NA	NA
WBGene00172841	0	NA	NA	NA	NA	NA	NA	NA	NA
WBGene00194951	0	NA	NA	NA	NA	NA	Y105C5A.1274	Q2HQL1	Y105C5A.1274
WBGene00013635	0	NA	NA	NA	NA	NA	Y105C5A.10	Q9NF66	Y105C5A.10
WBGene00169310	0	NA	NA	NA	NA	NA	NA	NA	NA
WBGene00169665	0	NA	NA	NA	NA	NA	NA	NA	NA
WBGene00005176	0	NA	NA	NA	NA	NA	NA	NA	NA
WBGene00013637	0.848914	0.0978384	0.174167	0.564377	0.572498	0.992939	Y105C5A.13	Q9N678	Y105C5A.13
WBGene00013636	0.689626	0.0198431	0.149475	0.144181	0.885358	0.992939	Y105C5A.13	Q9N678	Y105C5A.13
WBGene00172457	0	NA	NA	NA	NA	NA	NA	NA	NA
WBGene00185102	1.82655	0.0183465	0.214294	0.0850757	0.932201	0.993917	Y105C5A.1268	C0Z3L9	Y105C5A.1268
WBGene00013638	71.6555	-0.195617	0.303991	-0.642451	0.520581	0.992939	NA	NA	NA
WBGene00194913	0.495686	-0.0119249	0.123526	-0.102293	0.918524	0.992939	Y105C5A.1272	D3DEL9	Y105C5A.1272
WBGene00165373	0	NA	NA	NA	NA	NA	NA	NA	NA
WBGene00165054	0	NA	NA	NA	NA	NA	NA	NA	NA
WBGene00174900	0	NA	NA	NA	NA	NA	NA	NA	NA
WBGene00220222	4.92846	0.249194	0.239196	1.08582	0.277559	0.992939	NA	NA	NA
WBGene00194667	5.01811	0.215167	0.284896	0.759814	0.447366	0.992939	NA	NA	NA
WBGene00165172	0	NA	NA	NA	NA	NA	NA	NA	NA
WBGene00173176	0	NA	NA	NA	NA	NA	NA	NA	NA
WBGene00173058	0	NA	NA	NA	NA	NA	NA	NA	NA
WBGene00170542	0	NA	NA	NA	NA	NA	NA	NA	NA
WBGene00172253	0	NA	NA	NA	NA	NA	NA	NA	NA
WBGene00050181	0	NA	NA	NA	NA	NA	NA	NA	NA
WBGene00050246	0	NA	NA	NA	NA	NA	NA	NA	NA
WBGene00168919	0	NA	NA	NA	NA	NA	NA	NA	NA
WBGene00050350	0	NA	NA	NA	NA	NA	NA	NA	NA
WBGene00046260	0	NA	NA	NA	NA	NA	NA	NA	NA
WBGene00173852	0	NA	NA	NA	NA	NA	NA	NA	NA
WBGene00047285	0	NA	NA	NA	NA	NA	NA	NA	NA
WBGene00170916	0	NA	NA	NA	NA	NA	NA	NA	NA
WBGene00048303	0	NA	NA	NA	NA	NA	NA	NA	NA
WBGene00172855	0	NA	NA	NA	NA	NA	NA	NA	NA
WBGene00045557	0	NA	NA	NA	NA	NA	NA	NA	NA
WBGene00049395	0	NA	NA	NA	NA	NA	NA	NA	NA
WBGene00170727	0	NA	NA	NA	NA	NA	NA	NA	NA
WBGene00169469	0	NA	NA	NA	NA	NA	NA	NA	NA
WBGene00171983	0	NA	NA	NA	NA	NA	NA	NA	NA
WBGene00165433	0	NA	NA	NA	NA	NA	NA	NA	NA
WBGene00046290	0	NA	NA	NA	NA	NA	NA	NA	NA
WBGene00167999	0	NA	NA	NA	NA	NA	NA	NA	NA
WBGene00168806	0	NA	NA	NA	NA	NA	NA	NA	NA
WBGene00165058	0	NA	NA	NA	NA	NA	NA	NA	NA
WBGene00174198	0	NA	NA	NA	NA	NA	NA	NA	NA
WBGene00047925	0	NA	NA	NA	NA	NA	NA	NA	NA
WBGene00049621	0	NA	NA	NA	NA	NA	NA	NA	NA
WBGene00049048	0	NA	NA	NA	NA	NA	NA	NA	NA
WBGene00048416	0	NA	NA	NA	NA	NA	NA	NA	NA
WBGene00046486	0	NA	NA	NA	NA	NA	NA	NA	NA
WBGene00167041	0	NA	NA	NA	NA	NA	NA	NA	NA
WBGene00169939	0	NA	NA	NA	NA	NA	NA	NA	NA
WBGene00168679	0	NA	NA	NA	NA	NA	NA	NA	NA
WBGene00170712	0	NA	NA	NA	NA	NA	NA	NA	NA
WBGene00171428	0	NA	NA	NA	NA	NA	NA	NA	NA
WBGene00169099	0	NA	NA	NA	NA	NA	NA	NA	NA
WBGene00171960	0	NA	NA	NA	NA	NA	NA	NA	NA
WBGene00046317	0	NA	NA	NA	NA	NA	NA	NA	NA
WBGene00046137	0	NA	NA	NA	NA	NA	NA	NA	NA
WBGene00049581	0	NA	NA	NA	NA	NA	NA	NA	NA
WBGene00170518	0	NA	NA	NA	NA	NA	NA	NA	NA
WBGene00166124	0	NA	NA	NA	NA	NA	NA	NA	NA
WBGene00165943	0	NA	NA	NA	NA	NA	NA	NA	NA
WBGene00170979	0	NA	NA	NA	NA	NA	NA	NA	NA
WBGene00173397	0	NA	NA	NA	NA	NA	NA	NA	NA
WBGene00046767	0	NA	NA	NA	NA	NA	NA	NA	NA
WBGene00050374	0	NA	NA	NA	NA	NA	NA	NA	NA
WBGene00048312	0	NA	NA	NA	NA	NA	NA	NA	NA
WBGene00049736	0	NA	NA	NA	NA	NA	NA	NA	NA
WBGene00050007	0	NA	NA	NA	NA	NA	NA	NA	NA
WBGene00048766	0	NA	NA	NA	NA	NA	NA	NA	NA
WBGene00046344	0	NA	NA	NA	NA	NA	NA	NA	NA
WBGene00046788	0	NA	NA	NA	NA	NA	NA	NA	NA
WBGene00049271	0	NA	NA	NA	NA	NA	NA	NA	NA
WBGene00167466	0	NA	NA	NA	NA	NA	NA	NA	NA
WBGene00170182	0	NA	NA	NA	NA	NA	NA	NA	NA
WBGene00174254	0	NA	NA	NA	NA	NA	NA	NA	NA
WBGene00048325	0	NA	NA	NA	NA	NA	NA	NA	NA
WBGene00172286	0	NA	NA	NA	NA	NA	NA	NA	NA
WBGene00171373	0	NA	NA	NA	NA	NA	NA	NA	NA
WBGene00047158	0	NA	NA	NA	NA	NA	NA	NA	NA
WBGene00170088	0	NA	NA	NA	NA	NA	NA	NA	NA
WBGene00170752	0	NA	NA	NA	NA	NA	NA	NA	NA
WBGene00046735	0	NA	NA	NA	NA	NA	NA	NA	NA
WBGene00046464	0	NA	NA	NA	NA	NA	NA	NA	NA
WBGene00165217	0	NA	NA	NA	NA	NA	NA	NA	NA
WBGene00049738	0	NA	NA	NA	NA	NA	NA	NA	NA
WBGene00170873	0	NA	NA	NA	NA	NA	NA	NA	NA
WBGene00049802	0	NA	NA	NA	NA	NA	NA	NA	NA
WBGene00168793	0	NA	NA	NA	NA	NA	NA	NA	NA
WBGene00048268	0	NA	NA	NA	NA	NA	NA	NA	NA
WBGene00047823	0	NA	NA	NA	NA	NA	NA	NA	NA
WBGene00049109	0	NA	NA	NA	NA	NA	NA	NA	NA
WBGene00169186	0	NA	NA	NA	NA	NA	NA	NA	NA
WBGene00045929	0	NA	NA	NA	NA	NA	NA	NA	NA
WBGene00047615	0	NA	NA	NA	NA	NA	NA	NA	NA
WBGene00165355	0	NA	NA	NA	NA	NA	NA	NA	NA
WBGene00172944	0	NA	NA	NA	NA	NA	NA	NA	NA
WBGene00172808	0	NA	NA	NA	NA	NA	NA	NA	NA
WBGene00172264	0	NA	NA	NA	NA	NA	NA	NA	NA
WBGene00049013	0	NA	NA	NA	NA	NA	NA	NA	NA
WBGene00168100	0	NA	NA	NA	NA	NA	NA	NA	NA
WBGene00173431	0	NA	NA	NA	NA	NA	NA	NA	NA
WBGene00170541	0	NA	NA	NA	NA	NA	NA	NA	NA
WBGene00048446	0	NA	NA	NA	NA	NA	NA	NA	NA
WBGene00166496	0	NA	NA	NA	NA	NA	NA	NA	NA
WBGene00169902	0	NA	NA	NA	NA	NA	NA	NA	NA
WBGene00169456	0	NA	NA	NA	NA	NA	NA	NA	NA
WBGene00170066	0	NA	NA	NA	NA	NA	NA	NA	NA
WBGene00172343	0	NA	NA	NA	NA	NA	NA	NA	NA
WBGene00171870	0	NA	NA	NA	NA	NA	NA	NA	NA
WBGene00048988	0	NA	NA	NA	NA	NA	NA	NA	NA
WBGene00167894	0	NA	NA	NA	NA	NA	NA	NA	NA
WBGene00045614	0	NA	NA	NA	NA	NA	NA	NA	NA
WBGene00050865	0	NA	NA	NA	NA	NA	NA	NA	NA
WBGene00047914	0	NA	NA	NA	NA	NA	NA	NA	NA
WBGene00045580	0	NA	NA	NA	NA	NA	NA	NA	NA
WBGene00047884	0	NA	NA	NA	NA	NA	NA	NA	NA
WBGene00173403	0	NA	NA	NA	NA	NA	NA	NA	NA
WBGene00050295	0	NA	NA	NA	NA	NA	NA	NA	NA
WBGene00168936	0	NA	NA	NA	NA	NA	NA	NA	NA
WBGene00047712	0	NA	NA	NA	NA	NA	NA	NA	NA
WBGene00167384	0	NA	NA	NA	NA	NA	NA	NA	NA
WBGene00172070	0	NA	NA	NA	NA	NA	NA	NA	NA
WBGene00174204	0	NA	NA	NA	NA	NA	NA	NA	NA
WBGene00049287	0	NA	NA	NA	NA	NA	NA	NA	NA
WBGene00170236	0	NA	NA	NA	NA	NA	NA	NA	NA
WBGene00171252	0	NA	NA	NA	NA	NA	NA	NA	NA
WBGene00050194	0	NA	NA	NA	NA	NA	NA	NA	NA
WBGene00045874	0	NA	NA	NA	NA	NA	NA	NA	NA
WBGene00048086	0	NA	NA	NA	NA	NA	NA	NA	NA
WBGene00168916	0	NA	NA	NA	NA	NA	NA	NA	NA
WBGene00049677	0	NA	NA	NA	NA	NA	NA	NA	NA
WBGene00166604	0	NA	NA	NA	NA	NA	NA	NA	NA
WBGene00168431	0	NA	NA	NA	NA	NA	NA	NA	NA
WBGene00169204	0	NA	NA	NA	NA	NA	NA	NA	NA
WBGene00165739	0	NA	NA	NA	NA	NA	NA	NA	NA
WBGene00168084	0	NA	NA	NA	NA	NA	NA	NA	NA
WBGene00049524	0	NA	NA	NA	NA	NA	NA	NA	NA
WBGene00172745	0	NA	NA	NA	NA	NA	NA	NA	NA
WBGene00171134	0	NA	NA	NA	NA	NA	NA	NA	NA
WBGene00050257	0	NA	NA	NA	NA	NA	NA	NA	NA
WBGene00174097	0	NA	NA	NA	NA	NA	NA	NA	NA
WBGene00171770	0	NA	NA	NA	NA	NA	NA	NA	NA
WBGene00168756	0	NA	NA	NA	NA	NA	NA	NA	NA
WBGene00047749	0	NA	NA	NA	NA	NA	NA	NA	NA
WBGene00046407	0	NA	NA	NA	NA	NA	NA	NA	NA
WBGene00045970	0	NA	NA	NA	NA	NA	NA	NA	NA
WBGene00046110	0	NA	NA	NA	NA	NA	NA	NA	NA
WBGene00048869	0	NA	NA	NA	NA	NA	NA	NA	NA
WBGene00045822	0	NA	NA	NA	NA	NA	NA	NA	NA
WBGene00046918	0	NA	NA	NA	NA	NA	NA	NA	NA
WBGene00174278	0	NA	NA	NA	NA	NA	NA	NA	NA
WBGene00174210	0	NA	NA	NA	NA	NA	NA	NA	NA
WBGene00165635	0	NA	NA	NA	NA	NA	NA	NA	NA
WBGene00166009	0	NA	NA	NA	NA	NA	NA	NA	NA
WBGene00050581	0	NA	NA	NA	NA	NA	NA	NA	NA
WBGene00172283	0	NA	NA	NA	NA	NA	NA	NA	NA
WBGene00166626	0	NA	NA	NA	NA	NA	NA	NA	NA
WBGene00050828	0	NA	NA	NA	NA	NA	NA	NA	NA
WBGene00047279	0	NA	NA	NA	NA	NA	NA	NA	NA
WBGene00174354	0	NA	NA	NA	NA	NA	NA	NA	NA
WBGene00169112	0	NA	NA	NA	NA	NA	NA	NA	NA
WBGene00167908	0	NA	NA	NA	NA	NA	NA	NA	NA
WBGene00049243	0	NA	NA	NA	NA	NA	NA	NA	NA
WBGene00044263	0	NA	NA	NA	NA	NA	Y105C5A.26	Q56VY2	Y105C5A.26
WBGene00173987	0	NA	NA	NA	NA	NA	NA	NA	NA
WBGene00165603	0	NA	NA	NA	NA	NA	NA	NA	NA
WBGene00166281	0.11491	-0.0109705	0.0922178	-0.118967	0.905302	0.992939	NA	NA	NA
WBGene00173968	0	NA	NA	NA	NA	NA	NA	NA	NA
WBGene00172492	0	NA	NA	NA	NA	NA	NA	NA	NA
WBGene00050064	0	NA	NA	NA	NA	NA	NA	NA	NA
WBGene00167470	0	NA	NA	NA	NA	NA	NA	NA	NA
WBGene00047676	0	NA	NA	NA	NA	NA	NA	NA	NA
WBGene00050497	0	NA	NA	NA	NA	NA	NA	NA	NA
WBGene00165494	0	NA	NA	NA	NA	NA	NA	NA	NA
WBGene00171888	0	NA	NA	NA	NA	NA	NA	NA	NA
WBGene00166641	0	NA	NA	NA	NA	NA	NA	NA	NA
WBGene00167455	0	NA	NA	NA	NA	NA	NA	NA	NA
WBGene00169523	0	NA	NA	NA	NA	NA	NA	NA	NA
WBGene00047029	0	NA	NA	NA	NA	NA	NA	NA	NA
WBGene00173073	0	NA	NA	NA	NA	NA	NA	NA	NA
WBGene00050661	0	NA	NA	NA	NA	NA	NA	NA	NA
WBGene00165449	0	NA	NA	NA	NA	NA	NA	NA	NA
WBGene00165919	0	NA	NA	NA	NA	NA	NA	NA	NA
WBGene00171551	0	NA	NA	NA	NA	NA	NA	NA	NA
WBGene00050077	0	NA	NA	NA	NA	NA	NA	NA	NA
WBGene00172028	0	NA	NA	NA	NA	NA	NA	NA	NA
WBGene00046396	0	NA	NA	NA	NA	NA	NA	NA	NA
WBGene00165659	0	NA	NA	NA	NA	NA	NA	NA	NA
WBGene00170207	0	NA	NA	NA	NA	NA	NA	NA	NA
WBGene00174983	0	NA	NA	NA	NA	NA	NA	NA	NA
WBGene00048029	0	NA	NA	NA	NA	NA	NA	NA	NA
WBGene00169315	0	NA	NA	NA	NA	NA	NA	NA	NA
WBGene00050178	0	NA	NA	NA	NA	NA	NA	NA	NA
WBGene00050217	0	NA	NA	NA	NA	NA	NA	NA	NA
WBGene00171006	0	NA	NA	NA	NA	NA	NA	NA	NA
WBGene00013639	423.232	0.311884	0.208499	1.49607	0.134636	0.992939	Y105C5A.15	Q9U323	Y105C5A.15
WBGene00175018	0.252128	0.0109138	0.092238	0.115962	0.907683	0.992939	NA	NA	NA
WBGene00174151	0	NA	NA	NA	NA	NA	NA	NA	NA
WBGene00047273	0	NA	NA	NA	NA	NA	NA	NA	NA
WBGene00047389	0	NA	NA	NA	NA	NA	NA	NA	NA
WBGene00048701	0	NA	NA	NA	NA	NA	NA	NA	NA
WBGene00171607	0.274436	0.0541969	0.0922233	0.49334	0.621773	0.992939	NA	NA	NA
WBGene00049027	0.11491	-0.0109705	0.0922178	-0.118967	0.905302	0.992939	NA	NA	NA
WBGene00196520	0	NA	NA	NA	NA	NA	NA	NA	NA
WBGene00202073	0.22982	-0.0320643	0.0922468	-0.289047	0.772546	0.992939	NA	NA	NA
WBGene00166014	0.33092	0.0109138	0.092238	0.118163	0.905939	0.992939	NA	NA	NA
WBGene00168594	0	NA	NA	NA	NA	NA	NA	NA	NA
WBGene00173462	0	NA	NA	NA	NA	NA	NA	NA	NA
WBGene00045759	0	NA	NA	NA	NA	NA	NA	NA	NA
WBGene00165994	0	NA	NA	NA	NA	NA	NA	NA	NA
WBGene00172634	0	NA	NA	NA	NA	NA	NA	NA	NA
WBGene00048454	0	NA	NA	NA	NA	NA	NA	NA	NA
WBGene00045652	0	NA	NA	NA	NA	NA	NA	NA	NA
WBGene00169833	0	NA	NA	NA	NA	NA	NA	NA	NA
WBGene00172274	0	NA	NA	NA	NA	NA	NA	NA	NA
WBGene00172458	0	NA	NA	NA	NA	NA	NA	NA	NA
WBGene00165032	0	NA	NA	NA	NA	NA	NA	NA	NA
WBGene00165454	0	NA	NA	NA	NA	NA	NA	NA	NA
WBGene00167336	0	NA	NA	NA	NA	NA	NA	NA	NA
WBGene00172296	0	NA	NA	NA	NA	NA	NA	NA	NA
WBGene00046299	0.11491	-0.0109705	0.0922178	-0.118967	0.905302	0.992939	NA	NA	NA
WBGene00046088	0.274436	0.0541969	0.0922233	0.49334	0.621773	0.992939	NA	NA	NA
WBGene00050256	0	NA	NA	NA	NA	NA	NA	NA	NA
WBGene00049691	0.137218	0.0325014	0.0922178	0.35169	0.725071	0.992939	NA	NA	NA
WBGene00169899	0	NA	NA	NA	NA	NA	NA	NA	NA
WBGene00047449	0.11491	-0.0109705	0.0922178	-0.118967	0.905302	0.992939	NA	NA	NA
WBGene00049469	0.11491	-0.0109705	0.0922178	-0.118967	0.905302	0.992939	NA	NA	NA
WBGene00164997	0	NA	NA	NA	NA	NA	NA	NA	NA
WBGene00173925	0	NA	NA	NA	NA	NA	NA	NA	NA
WBGene00172357	0	NA	NA	NA	NA	NA	NA	NA	NA
WBGene00166481	0	NA	NA	NA	NA	NA	NA	NA	NA
WBGene00046105	0	NA	NA	NA	NA	NA	NA	NA	NA
WBGene00170064	0	NA	NA	NA	NA	NA	NA	NA	NA
WBGene00046162	0	NA	NA	NA	NA	NA	NA	NA	NA
WBGene00172615	0	NA	NA	NA	NA	NA	NA	NA	NA
WBGene00047889	0	NA	NA	NA	NA	NA	NA	NA	NA
WBGene00169433	0	NA	NA	NA	NA	NA	NA	NA	NA
WBGene00047934	0	NA	NA	NA	NA	NA	NA	NA	NA
WBGene00174640	0	NA	NA	NA	NA	NA	NA	NA	NA
WBGene00169890	0	NA	NA	NA	NA	NA	NA	NA	NA
WBGene00047670	0	NA	NA	NA	NA	NA	NA	NA	NA
WBGene00171081	0	NA	NA	NA	NA	NA	NA	NA	NA
WBGene00047674	0.21601	0.0325014	0.0922178	0.35391	0.723407	0.992939	NA	NA	NA
WBGene00172749	0	NA	NA	NA	NA	NA	NA	NA	NA
WBGene00168871	0	NA	NA	NA	NA	NA	NA	NA	NA
WBGene00047070	0	NA	NA	NA	NA	NA	NA	NA	NA
WBGene00047500	0.11491	-0.0109705	0.0922178	-0.118967	0.905302	0.992939	NA	NA	NA
WBGene00169143	0	NA	NA	NA	NA	NA	NA	NA	NA
WBGene00172245	0	NA	NA	NA	NA	NA	NA	NA	NA
WBGene00049735	0	NA	NA	NA	NA	NA	NA	NA	NA
WBGene00170525	0	NA	NA	NA	NA	NA	NA	NA	NA
WBGene00165698	0	NA	NA	NA	NA	NA	NA	NA	NA
WBGene00170221	0	NA	NA	NA	NA	NA	NA	NA	NA
WBGene00046885	0.69655	-0.104927	0.154529	-0.612872	0.539961	0.992939	NA	NA	NA
WBGene00048260	0	NA	NA	NA	NA	NA	NA	NA	NA
WBGene00048553	0	NA	NA	NA	NA	NA	NA	NA	NA
WBGene00174163	0	NA	NA	NA	NA	NA	NA	NA	NA
WBGene00048779	0	NA	NA	NA	NA	NA	NA	NA	NA
WBGene00169780	0	NA	NA	NA	NA	NA	NA	NA	NA
WBGene00170174	0	NA	NA	NA	NA	NA	NA	NA	NA
WBGene00171510	0	NA	NA	NA	NA	NA	NA	NA	NA
WBGene00165795	0	NA	NA	NA	NA	NA	NA	NA	NA
WBGene00165492	0	NA	NA	NA	NA	NA	NA	NA	NA
WBGene00172585	0	NA	NA	NA	NA	NA	NA	NA	NA
WBGene00165451	0	NA	NA	NA	NA	NA	NA	NA	NA
WBGene00047258	0	NA	NA	NA	NA	NA	NA	NA	NA
WBGene00165135	0	NA	NA	NA	NA	NA	NA	NA	NA
WBGene00048576	0	NA	NA	NA	NA	NA	NA	NA	NA
WBGene00046415	0	NA	NA	NA	NA	NA	NA	NA	NA
WBGene00168373	0	NA	NA	NA	NA	NA	NA	NA	NA
WBGene00048114	0	NA	NA	NA	NA	NA	NA	NA	NA
WBGene00050502	0	NA	NA	NA	NA	NA	NA	NA	NA
WBGene00165997	0	NA	NA	NA	NA	NA	NA	NA	NA
WBGene00045716	0	NA	NA	NA	NA	NA	NA	NA	NA
WBGene00048350	0	NA	NA	NA	NA	NA	NA	NA	NA
WBGene00045634	0	NA	NA	NA	NA	NA	NA	NA	NA
WBGene00047089	0	NA	NA	NA	NA	NA	NA	NA	NA
WBGene00173050	0	NA	NA	NA	NA	NA	NA	NA	NA
WBGene00046844	0	NA	NA	NA	NA	NA	NA	NA	NA
WBGene00048979	0	NA	NA	NA	NA	NA	NA	NA	NA
WBGene00047600	0	NA	NA	NA	NA	NA	NA	NA	NA
WBGene00050607	0	NA	NA	NA	NA	NA	NA	NA	NA
WBGene00166069	0	NA	NA	NA	NA	NA	NA	NA	NA
WBGene00169858	0	NA	NA	NA	NA	NA	NA	NA	NA
WBGene00048731	0	NA	NA	NA	NA	NA	NA	NA	NA
WBGene00167839	0	NA	NA	NA	NA	NA	NA	NA	NA
WBGene00166798	0	NA	NA	NA	NA	NA	NA	NA	NA
WBGene00166015	0	NA	NA	NA	NA	NA	NA	NA	NA
WBGene00048132	0	NA	NA	NA	NA	NA	NA	NA	NA
WBGene00166227	0	NA	NA	NA	NA	NA	NA	NA	NA
WBGene00047094	0	NA	NA	NA	NA	NA	NA	NA	NA
WBGene00174616	0	NA	NA	NA	NA	NA	NA	NA	NA
WBGene00174260	0	NA	NA	NA	NA	NA	NA	NA	NA
WBGene00173160	0	NA	NA	NA	NA	NA	NA	NA	NA
WBGene00166293	0	NA	NA	NA	NA	NA	NA	NA	NA
WBGene00172084	0	NA	NA	NA	NA	NA	NA	NA	NA
WBGene00049379	0	NA	NA	NA	NA	NA	NA	NA	NA
WBGene00046835	0	NA	NA	NA	NA	NA	NA	NA	NA
WBGene00169087	0	NA	NA	NA	NA	NA	NA	NA	NA
WBGene00047059	0	NA	NA	NA	NA	NA	NA	NA	NA
WBGene00044995	2.40161	-0.109457	0.212282	-0.505997	0.612859	0.992939	NA	NA	NA
WBGene00050152	0	NA	NA	NA	NA	NA	NA	NA	NA
WBGene00168931	0	NA	NA	NA	NA	NA	NA	NA	NA
WBGene00047361	0.11491	-0.0109705	0.0922178	-0.118967	0.905302	0.992939	NA	NA	NA
WBGene00050169	0	NA	NA	NA	NA	NA	NA	NA	NA
WBGene00049657	0	NA	NA	NA	NA	NA	NA	NA	NA
WBGene00173624	0.33092	0.0109138	0.092238	0.118163	0.905939	0.992939	NA	NA	NA
WBGene00169610	0	NA	NA	NA	NA	NA	NA	NA	NA
WBGene00046387	0	NA	NA	NA	NA	NA	NA	NA	NA
WBGene00050652	0	NA	NA	NA	NA	NA	NA	NA	NA
WBGene00171537	0	NA	NA	NA	NA	NA	NA	NA	NA
WBGene00166494	0	NA	NA	NA	NA	NA	NA	NA	NA
WBGene00047542	0.136395	-0.0109705	0.0922178	-0.118967	0.905302	0.992939	NA	NA	NA
WBGene00046195	0	NA	NA	NA	NA	NA	NA	NA	NA
WBGene00174772	0	NA	NA	NA	NA	NA	NA	NA	NA
WBGene00048648	0	NA	NA	NA	NA	NA	NA	NA	NA
WBGene00172198	0	NA	NA	NA	NA	NA	NA	NA	NA
WBGene00048676	0	NA	NA	NA	NA	NA	NA	NA	NA
WBGene00169463	0	NA	NA	NA	NA	NA	NA	NA	NA
WBGene00174897	0	NA	NA	NA	NA	NA	NA	NA	NA
WBGene00169699	0	NA	NA	NA	NA	NA	NA	NA	NA
WBGene00169652	0	NA	NA	NA	NA	NA	NA	NA	NA
WBGene00168015	0	NA	NA	NA	NA	NA	NA	NA	NA
WBGene00048915	0	NA	NA	NA	NA	NA	NA	NA	NA
WBGene00013640	1.07897	0.0714917	0.186334	0.381033	0.703179	0.992939	NA	NA	NA
WBGene00168734	0	NA	NA	NA	NA	NA	NA	NA	NA
WBGene00045626	0	NA	NA	NA	NA	NA	NA	NA	NA
WBGene00045985	0	NA	NA	NA	NA	NA	NA	NA	NA
WBGene00174286	0	NA	NA	NA	NA	NA	NA	NA	NA
WBGene00168975	0	NA	NA	NA	NA	NA	NA	NA	NA
WBGene00171366	0	NA	NA	NA	NA	NA	NA	NA	NA
WBGene00046194	0	NA	NA	NA	NA	NA	NA	NA	NA
WBGene00168608	0.251305	-0.0324422	0.0922539	-0.310719	0.756014	0.992939	NA	NA	NA
WBGene00047943	0.11491	-0.0109705	0.0922178	-0.118967	0.905302	0.992939	NA	NA	NA
WBGene00046052	0	NA	NA	NA	NA	NA	NA	NA	NA
WBGene00166828	0	NA	NA	NA	NA	NA	NA	NA	NA
WBGene00174393	0	NA	NA	NA	NA	NA	NA	NA	NA
WBGene00050114	0	NA	NA	NA	NA	NA	NA	NA	NA
WBGene00048868	0	NA	NA	NA	NA	NA	NA	NA	NA
WBGene00172143	0	NA	NA	NA	NA	NA	NA	NA	NA
WBGene00045947	0	NA	NA	NA	NA	NA	NA	NA	NA
WBGene00168323	0	NA	NA	NA	NA	NA	NA	NA	NA
WBGene00172921	0	NA	NA	NA	NA	NA	NA	NA	NA
WBGene00170560	0	NA	NA	NA	NA	NA	NA	NA	NA
WBGene00049493	0	NA	NA	NA	NA	NA	NA	NA	NA
WBGene00169511	0	NA	NA	NA	NA	NA	NA	NA	NA
WBGene00048706	0	NA	NA	NA	NA	NA	NA	NA	NA
WBGene00168691	0	NA	NA	NA	NA	NA	NA	NA	NA
WBGene00049076	0	NA	NA	NA	NA	NA	NA	NA	NA
WBGene00045830	0	NA	NA	NA	NA	NA	NA	NA	NA
WBGene00165360	0	NA	NA	NA	NA	NA	NA	NA	NA
WBGene00046068	0	NA	NA	NA	NA	NA	NA	NA	NA
WBGene00047170	0	NA	NA	NA	NA	NA	NA	NA	NA
WBGene00165308	0	NA	NA	NA	NA	NA	NA	NA	NA
WBGene00048907	0	NA	NA	NA	NA	NA	NA	NA	NA
WBGene00047019	0	NA	NA	NA	NA	NA	NA	NA	NA
WBGene00165323	0	NA	NA	NA	NA	NA	NA	NA	NA
WBGene00173045	0	NA	NA	NA	NA	NA	NA	NA	NA
WBGene00166395	0	NA	NA	NA	NA	NA	NA	NA	NA
WBGene00172107	0	NA	NA	NA	NA	NA	NA	NA	NA
WBGene00048612	0	NA	NA	NA	NA	NA	NA	NA	NA
WBGene00167246	0	NA	NA	NA	NA	NA	NA	NA	NA
WBGene00171220	0	NA	NA	NA	NA	NA	NA	NA	NA
WBGene00173658	0	NA	NA	NA	NA	NA	NA	NA	NA
WBGene00048684	0	NA	NA	NA	NA	NA	NA	NA	NA
WBGene00171866	0	NA	NA	NA	NA	NA	NA	NA	NA
WBGene00173701	0	NA	NA	NA	NA	NA	NA	NA	NA
WBGene00050231	0	NA	NA	NA	NA	NA	NA	NA	NA
WBGene00166595	0	NA	NA	NA	NA	NA	NA	NA	NA
WBGene00170511	0	NA	NA	NA	NA	NA	NA	NA	NA
WBGene00165977	0	NA	NA	NA	NA	NA	NA	NA	NA
WBGene00170292	0	NA	NA	NA	NA	NA	NA	NA	NA
WBGene00049958	0	NA	NA	NA	NA	NA	NA	NA	NA
WBGene00167720	0	NA	NA	NA	NA	NA	NA	NA	NA
WBGene00046325	0	NA	NA	NA	NA	NA	NA	NA	NA
WBGene00172891	0	NA	NA	NA	NA	NA	NA	NA	NA
WBGene00014961	0	NA	NA	NA	NA	NA	NA	NA	NA
WBGene00048720	0	NA	NA	NA	NA	NA	NA	NA	NA
WBGene00045861	0	NA	NA	NA	NA	NA	NA	NA	NA
WBGene00014962	0	NA	NA	NA	NA	NA	NA	NA	NA
WBGene00049472	0	NA	NA	NA	NA	NA	NA	NA	NA
WBGene00048270	0	NA	NA	NA	NA	NA	NA	NA	NA
WBGene00048713	0	NA	NA	NA	NA	NA	NA	NA	NA
WBGene00046939	0	NA	NA	NA	NA	NA	NA	NA	NA
WBGene00047715	0	NA	NA	NA	NA	NA	NA	NA	NA
WBGene00045524	0	NA	NA	NA	NA	NA	NA	NA	NA
WBGene00047533	0	NA	NA	NA	NA	NA	NA	NA	NA
WBGene00045746	0	NA	NA	NA	NA	NA	NA	NA	NA
WBGene00048400	0	NA	NA	NA	NA	NA	NA	NA	NA
WBGene00165564	0	NA	NA	NA	NA	NA	NA	NA	NA
WBGene00050534	0	NA	NA	NA	NA	NA	NA	NA	NA
WBGene00171095	0	NA	NA	NA	NA	NA	NA	NA	NA
WBGene00049310	0	NA	NA	NA	NA	NA	NA	NA	NA
WBGene00166233	0	NA	NA	NA	NA	NA	NA	NA	NA
WBGene00169110	0	NA	NA	NA	NA	NA	NA	NA	NA
WBGene00050741	0	NA	NA	NA	NA	NA	NA	NA	NA
WBGene00165592	0	NA	NA	NA	NA	NA	NA	NA	NA
WBGene00167936	0	NA	NA	NA	NA	NA	NA	NA	NA
WBGene00046283	0	NA	NA	NA	NA	NA	NA	NA	NA
WBGene00166363	0	NA	NA	NA	NA	NA	NA	NA	NA
WBGene00170701	0	NA	NA	NA	NA	NA	NA	NA	NA
WBGene00174838	0	NA	NA	NA	NA	NA	NA	NA	NA
WBGene00174292	0	NA	NA	NA	NA	NA	NA	NA	NA
WBGene00171914	0	NA	NA	NA	NA	NA	NA	NA	NA
WBGene00174657	0	NA	NA	NA	NA	NA	NA	NA	NA
WBGene00167679	0	NA	NA	NA	NA	NA	NA	NA	NA
WBGene00168087	0	NA	NA	NA	NA	NA	NA	NA	NA
WBGene00046010	0	NA	NA	NA	NA	NA	NA	NA	NA
WBGene00050220	0	NA	NA	NA	NA	NA	NA	NA	NA
WBGene00047246	0	NA	NA	NA	NA	NA	NA	NA	NA
WBGene00170729	0	NA	NA	NA	NA	NA	NA	NA	NA
WBGene00166165	0	NA	NA	NA	NA	NA	NA	NA	NA
WBGene00048427	0	NA	NA	NA	NA	NA	NA	NA	NA
WBGene00050614	0	NA	NA	NA	NA	NA	NA	NA	NA
WBGene00173226	0	NA	NA	NA	NA	NA	NA	NA	NA
WBGene00165035	0	NA	NA	NA	NA	NA	NA	NA	NA
WBGene00050214	0	NA	NA	NA	NA	NA	NA	NA	NA
WBGene00045712	0	NA	NA	NA	NA	NA	NA	NA	NA
WBGene00171404	0	NA	NA	NA	NA	NA	NA	NA	NA
WBGene00169575	0	NA	NA	NA	NA	NA	NA	NA	NA
WBGene00046160	0	NA	NA	NA	NA	NA	NA	NA	NA
WBGene00220254	1.08333	-0.0284683	0.166725	-0.177673	0.85898	0.992939	Y105C5A.1285	K8ERQ8	Y105C5A.1285
WBGene00049776	0	NA	NA	NA	NA	NA	NA	NA	NA
WBGene00169582	0	NA	NA	NA	NA	NA	NA	NA	NA
WBGene00165553	0	NA	NA	NA	NA	NA	NA	NA	NA
WBGene00047219	0	NA	NA	NA	NA	NA	NA	NA	NA
WBGene00167681	0	NA	NA	NA	NA	NA	NA	NA	NA
WBGene00048950	0	NA	NA	NA	NA	NA	NA	NA	NA
WBGene00165078	0	NA	NA	NA	NA	NA	NA	NA	NA
WBGene00173747	0	NA	NA	NA	NA	NA	NA	NA	NA
WBGene00170116	0	NA	NA	NA	NA	NA	NA	NA	NA
WBGene00169773	0	NA	NA	NA	NA	NA	NA	NA	NA
WBGene00165186	0	NA	NA	NA	NA	NA	NA	NA	NA
WBGene00170850	0	NA	NA	NA	NA	NA	NA	NA	NA
WBGene00050485	0	NA	NA	NA	NA	NA	NA	NA	NA
WBGene00170403	0	NA	NA	NA	NA	NA	NA	NA	NA
WBGene00046221	0	NA	NA	NA	NA	NA	NA	NA	NA
WBGene00047229	0	NA	NA	NA	NA	NA	NA	NA	NA
WBGene00173841	0	NA	NA	NA	NA	NA	NA	NA	NA
WBGene00170191	0	NA	NA	NA	NA	NA	NA	NA	NA
WBGene00166487	0	NA	NA	NA	NA	NA	NA	NA	NA
WBGene00047262	0	NA	NA	NA	NA	NA	NA	NA	NA
WBGene00047309	0	NA	NA	NA	NA	NA	NA	NA	NA
WBGene00047813	0	NA	NA	NA	NA	NA	NA	NA	NA
WBGene00048394	0	NA	NA	NA	NA	NA	NA	NA	NA
WBGene00171322	0	NA	NA	NA	NA	NA	NA	NA	NA
WBGene00049220	0	NA	NA	NA	NA	NA	NA	NA	NA
WBGene00049194	0	NA	NA	NA	NA	NA	NA	NA	NA
WBGene00167621	0	NA	NA	NA	NA	NA	NA	NA	NA
WBGene00047513	0	NA	NA	NA	NA	NA	NA	NA	NA
WBGene00049121	0	NA	NA	NA	NA	NA	NA	NA	NA
WBGene00171561	0	NA	NA	NA	NA	NA	NA	NA	NA
WBGene00047373	0	NA	NA	NA	NA	NA	NA	NA	NA
WBGene00165278	0	NA	NA	NA	NA	NA	NA	NA	NA
WBGene00170714	0	NA	NA	NA	NA	NA	NA	NA	NA
WBGene00168835	0	NA	NA	NA	NA	NA	NA	NA	NA
WBGene00166947	0	NA	NA	NA	NA	NA	NA	NA	NA
WBGene00049924	0	NA	NA	NA	NA	NA	NA	NA	NA
WBGene00169716	0	NA	NA	NA	NA	NA	NA	NA	NA
WBGene00167401	0	NA	NA	NA	NA	NA	NA	NA	NA
WBGene00047242	0	NA	NA	NA	NA	NA	NA	NA	NA
WBGene00169692	0	NA	NA	NA	NA	NA	NA	NA	NA
WBGene00050727	0	NA	NA	NA	NA	NA	NA	NA	NA
WBGene00045920	0	NA	NA	NA	NA	NA	NA	NA	NA
WBGene00045860	0	NA	NA	NA	NA	NA	NA	NA	NA
WBGene00047643	0	NA	NA	NA	NA	NA	NA	NA	NA
WBGene00050656	0	NA	NA	NA	NA	NA	NA	NA	NA
WBGene00172563	0	NA	NA	NA	NA	NA	NA	NA	NA
WBGene00047790	0	NA	NA	NA	NA	NA	NA	NA	NA
WBGene00174255	0	NA	NA	NA	NA	NA	NA	NA	NA
WBGene00175014	0	NA	NA	NA	NA	NA	NA	NA	NA
WBGene00050005	0	NA	NA	NA	NA	NA	NA	NA	NA
WBGene00174307	0	NA	NA	NA	NA	NA	NA	NA	NA
WBGene00169549	0	NA	NA	NA	NA	NA	NA	NA	NA
WBGene00170523	0	NA	NA	NA	NA	NA	NA	NA	NA
WBGene00050622	0	NA	NA	NA	NA	NA	NA	NA	NA
WBGene00166074	0	NA	NA	NA	NA	NA	NA	NA	NA
WBGene00172228	0	NA	NA	NA	NA	NA	NA	NA	NA
WBGene00050670	0	NA	NA	NA	NA	NA	NA	NA	NA
WBGene00170826	0	NA	NA	NA	NA	NA	NA	NA	NA
WBGene00170214	0	NA	NA	NA	NA	NA	NA	NA	NA
WBGene00168858	0	NA	NA	NA	NA	NA	NA	NA	NA
WBGene00171734	0	NA	NA	NA	NA	NA	NA	NA	NA
WBGene00167749	0	NA	NA	NA	NA	NA	NA	NA	NA
WBGene00167272	0	NA	NA	NA	NA	NA	NA	NA	NA
WBGene00173408	0	NA	NA	NA	NA	NA	NA	NA	NA
WBGene00166031	0	NA	NA	NA	NA	NA	NA	NA	NA
WBGene00170290	0	NA	NA	NA	NA	NA	NA	NA	NA
WBGene00046223	0	NA	NA	NA	NA	NA	NA	NA	NA
WBGene00168072	0	NA	NA	NA	NA	NA	NA	NA	NA
WBGene00167641	0	NA	NA	NA	NA	NA	NA	NA	NA
WBGene00168469	0	NA	NA	NA	NA	NA	NA	NA	NA
WBGene00168138	0	NA	NA	NA	NA	NA	NA	NA	NA
WBGene00049085	0	NA	NA	NA	NA	NA	NA	NA	NA
WBGene00170905	0	NA	NA	NA	NA	NA	NA	NA	NA
WBGene00171043	0	NA	NA	NA	NA	NA	NA	NA	NA
WBGene00047232	0	NA	NA	NA	NA	NA	NA	NA	NA
WBGene00165666	0	NA	NA	NA	NA	NA	NA	NA	NA
WBGene00047334	0	NA	NA	NA	NA	NA	NA	NA	NA
WBGene00166352	0	NA	NA	NA	NA	NA	NA	NA	NA
WBGene00049055	0	NA	NA	NA	NA	NA	NA	NA	NA
WBGene00047768	0	NA	NA	NA	NA	NA	NA	NA	NA
WBGene00169535	0	NA	NA	NA	NA	NA	NA	NA	NA
WBGene00049910	0	NA	NA	NA	NA	NA	NA	NA	NA
WBGene00171216	0	NA	NA	NA	NA	NA	NA	NA	NA
WBGene00169482	0	NA	NA	NA	NA	NA	NA	NA	NA
WBGene00170719	0	NA	NA	NA	NA	NA	NA	NA	NA
WBGene00167458	0	NA	NA	NA	NA	NA	NA	NA	NA
WBGene00169774	0	NA	NA	NA	NA	NA	NA	NA	NA
WBGene00049989	0	NA	NA	NA	NA	NA	NA	NA	NA
WBGene00171569	0	NA	NA	NA	NA	NA	NA	NA	NA
WBGene00171821	0	NA	NA	NA	NA	NA	NA	NA	NA
WBGene00171000	0	NA	NA	NA	NA	NA	NA	NA	NA
WBGene00046266	0	NA	NA	NA	NA	NA	NA	NA	NA
WBGene00172355	0	NA	NA	NA	NA	NA	NA	NA	NA
WBGene00173794	0	NA	NA	NA	NA	NA	NA	NA	NA
WBGene00048225	0	NA	NA	NA	NA	NA	NA	NA	NA
WBGene00046660	0	NA	NA	NA	NA	NA	NA	NA	NA
WBGene00050673	0	NA	NA	NA	NA	NA	NA	NA	NA
WBGene00048686	0	NA	NA	NA	NA	NA	NA	NA	NA
WBGene00168423	0	NA	NA	NA	NA	NA	NA	NA	NA
WBGene00174747	0	NA	NA	NA	NA	NA	NA	NA	NA
WBGene00168170	0	NA	NA	NA	NA	NA	NA	NA	NA
WBGene00047149	0	NA	NA	NA	NA	NA	NA	NA	NA
WBGene00045531	0	NA	NA	NA	NA	NA	NA	NA	NA
WBGene00168526	0	NA	NA	NA	NA	NA	NA	NA	NA
WBGene00165367	0	NA	NA	NA	NA	NA	NA	NA	NA
WBGene00170058	0	NA	NA	NA	NA	NA	NA	NA	NA
WBGene00048200	0	NA	NA	NA	NA	NA	NA	NA	NA
WBGene00173759	0	NA	NA	NA	NA	NA	NA	NA	NA
WBGene00048689	0	NA	NA	NA	NA	NA	NA	NA	NA
WBGene00173187	0	NA	NA	NA	NA	NA	NA	NA	NA
WBGene00169380	0	NA	NA	NA	NA	NA	NA	NA	NA
WBGene00049912	0	NA	NA	NA	NA	NA	NA	NA	NA
WBGene00168511	0	NA	NA	NA	NA	NA	NA	NA	NA
WBGene00170232	0	NA	NA	NA	NA	NA	NA	NA	NA
WBGene00049413	0	NA	NA	NA	NA	NA	NA	NA	NA
WBGene00047473	0	NA	NA	NA	NA	NA	NA	NA	NA
WBGene00171875	0	NA	NA	NA	NA	NA	NA	NA	NA
WBGene00046190	0	NA	NA	NA	NA	NA	NA	NA	NA
WBGene00046988	0	NA	NA	NA	NA	NA	NA	NA	NA
WBGene00045567	0	NA	NA	NA	NA	NA	NA	NA	NA
WBGene00050480	0	NA	NA	NA	NA	NA	NA	NA	NA
WBGene00166999	0	NA	NA	NA	NA	NA	NA	NA	NA
WBGene00166688	0	NA	NA	NA	NA	NA	NA	NA	NA
WBGene00174545	0	NA	NA	NA	NA	NA	NA	NA	NA
WBGene00050018	0	NA	NA	NA	NA	NA	NA	NA	NA
WBGene00167256	0	NA	NA	NA	NA	NA	NA	NA	NA
WBGene00168621	0	NA	NA	NA	NA	NA	NA	NA	NA
WBGene00047160	0	NA	NA	NA	NA	NA	NA	NA	NA
WBGene00165436	0	NA	NA	NA	NA	NA	NA	NA	NA
WBGene00045586	0	NA	NA	NA	NA	NA	NA	NA	NA
WBGene00172301	0	NA	NA	NA	NA	NA	NA	NA	NA
WBGene00046661	0	NA	NA	NA	NA	NA	NA	NA	NA
WBGene00045754	0	NA	NA	NA	NA	NA	NA	NA	NA
WBGene00173359	0	NA	NA	NA	NA	NA	NA	NA	NA
WBGene00167959	0	NA	NA	NA	NA	NA	NA	NA	NA
WBGene00045691	0	NA	NA	NA	NA	NA	NA	NA	NA
WBGene00168017	0	NA	NA	NA	NA	NA	NA	NA	NA
WBGene00048737	0	NA	NA	NA	NA	NA	NA	NA	NA
WBGene00171459	0	NA	NA	NA	NA	NA	NA	NA	NA
WBGene00045879	0	NA	NA	NA	NA	NA	NA	NA	NA
WBGene00172366	0	NA	NA	NA	NA	NA	NA	NA	NA
WBGene00168688	0	NA	NA	NA	NA	NA	NA	NA	NA
WBGene00170866	0	NA	NA	NA	NA	NA	NA	NA	NA
WBGene00047927	0	NA	NA	NA	NA	NA	NA	NA	NA
WBGene00173482	0	NA	NA	NA	NA	NA	NA	NA	NA
WBGene00048057	0	NA	NA	NA	NA	NA	NA	NA	NA
WBGene00050501	0	NA	NA	NA	NA	NA	NA	NA	NA
WBGene00014963	0	NA	NA	NA	NA	NA	NA	NA	NA
WBGene00174755	0	NA	NA	NA	NA	NA	NA	NA	NA
WBGene00046971	0	NA	NA	NA	NA	NA	NA	NA	NA
WBGene00166936	0	NA	NA	NA	NA	NA	NA	NA	NA
WBGene00174926	0	NA	NA	NA	NA	NA	NA	NA	NA
WBGene00048444	0	NA	NA	NA	NA	NA	NA	NA	NA
WBGene00172479	0	NA	NA	NA	NA	NA	NA	NA	NA
WBGene00046931	0	NA	NA	NA	NA	NA	NA	NA	NA
WBGene00166022	0	NA	NA	NA	NA	NA	NA	NA	NA
WBGene00049044	0	NA	NA	NA	NA	NA	NA	NA	NA
WBGene00173539	0	NA	NA	NA	NA	NA	NA	NA	NA
WBGene00171641	0	NA	NA	NA	NA	NA	NA	NA	NA
WBGene00174563	0	NA	NA	NA	NA	NA	NA	NA	NA
WBGene00172656	0	NA	NA	NA	NA	NA	NA	NA	NA
WBGene00172057	0	NA	NA	NA	NA	NA	NA	NA	NA
WBGene00169201	0	NA	NA	NA	NA	NA	NA	NA	NA
WBGene00194931	0	NA	NA	NA	NA	NA	Y105C5A.1273	D3DEM0	Y105C5A.1273
WBGene00047972	0	NA	NA	NA	NA	NA	NA	NA	NA
WBGene00174301	0	NA	NA	NA	NA	NA	NA	NA	NA
WBGene00173858	0	NA	NA	NA	NA	NA	NA	NA	NA
WBGene00174673	0	NA	NA	NA	NA	NA	NA	NA	NA
WBGene00172542	0	NA	NA	NA	NA	NA	NA	NA	NA
WBGene00172487	0	NA	NA	NA	NA	NA	NA	NA	NA
WBGene00174907	0	NA	NA	NA	NA	NA	NA	NA	NA
WBGene00048693	0	NA	NA	NA	NA	NA	NA	NA	NA
WBGene00049604	0	NA	NA	NA	NA	NA	NA	NA	NA
WBGene00046544	0	NA	NA	NA	NA	NA	NA	NA	NA
WBGene00046458	0	NA	NA	NA	NA	NA	NA	NA	NA
WBGene00197386	0	NA	NA	NA	NA	NA	NA	NA	NA
WBGene00014606	0	NA	NA	NA	NA	NA	NA	NA	NA
WBGene00174107	0	NA	NA	NA	NA	NA	NA	NA	NA
WBGene00048355	0	NA	NA	NA	NA	NA	NA	NA	NA
WBGene00045694	0	NA	NA	NA	NA	NA	NA	NA	NA
WBGene00168264	0	NA	NA	NA	NA	NA	NA	NA	NA
WBGene00167264	0	NA	NA	NA	NA	NA	NA	NA	NA
WBGene00166563	0	NA	NA	NA	NA	NA	NA	NA	NA
WBGene00172359	0	NA	NA	NA	NA	NA	NA	NA	NA
WBGene00172039	0	NA	NA	NA	NA	NA	NA	NA	NA
WBGene00046684	0	NA	NA	NA	NA	NA	NA	NA	NA
WBGene00168209	0	NA	NA	NA	NA	NA	NA	NA	NA
WBGene00049679	0	NA	NA	NA	NA	NA	NA	NA	NA
WBGene00169235	0	NA	NA	NA	NA	NA	NA	NA	NA
WBGene00166656	0	NA	NA	NA	NA	NA	NA	NA	NA
WBGene00166237	0	NA	NA	NA	NA	NA	NA	NA	NA
WBGene00047933	0	NA	NA	NA	NA	NA	NA	NA	NA
WBGene00170974	0	NA	NA	NA	NA	NA	NA	NA	NA
WBGene00049445	0	NA	NA	NA	NA	NA	NA	NA	NA
WBGene00166215	0	NA	NA	NA	NA	NA	NA	NA	NA
WBGene00173928	0	NA	NA	NA	NA	NA	NA	NA	NA
WBGene00170678	0	NA	NA	NA	NA	NA	NA	NA	NA
WBGene00045907	0	NA	NA	NA	NA	NA	NA	NA	NA
WBGene00049174	0	NA	NA	NA	NA	NA	NA	NA	NA
WBGene00168897	0	NA	NA	NA	NA	NA	NA	NA	NA
WBGene00048605	0	NA	NA	NA	NA	NA	NA	NA	NA
WBGene00048382	0	NA	NA	NA	NA	NA	NA	NA	NA
WBGene00255583	0.136395	-0.0109705	0.0922178	-0.118967	0.905302	0.992939	NA	NA	NA
WBGene00045027	0.343264	-0.0330661	0.0922656	-0.410648	0.68133	0.992939	NA	NA	NA
WBGene00173061	0	NA	NA	NA	NA	NA	NA	NA	NA
WBGene00050368	0	NA	NA	NA	NA	NA	NA	NA	NA
WBGene00167864	0	NA	NA	NA	NA	NA	NA	NA	NA
WBGene00166513	0	NA	NA	NA	NA	NA	NA	NA	NA
WBGene00049366	0	NA	NA	NA	NA	NA	NA	NA	NA
WBGene00167395	0	NA	NA	NA	NA	NA	NA	NA	NA
WBGene00171407	0	NA	NA	NA	NA	NA	NA	NA	NA
WBGene00165989	0	NA	NA	NA	NA	NA	NA	NA	NA
WBGene00168903	0	NA	NA	NA	NA	NA	NA	NA	NA
WBGene00171107	0	NA	NA	NA	NA	NA	NA	NA	NA
WBGene00170952	0	NA	NA	NA	NA	NA	NA	NA	NA
WBGene00049622	0	NA	NA	NA	NA	NA	NA	NA	NA
WBGene00049883	0	NA	NA	NA	NA	NA	NA	NA	NA
WBGene00048958	0	NA	NA	NA	NA	NA	NA	NA	NA
WBGene00173384	0	NA	NA	NA	NA	NA	NA	NA	NA
WBGene00169460	0	NA	NA	NA	NA	NA	NA	NA	NA
WBGene00171785	0	NA	NA	NA	NA	NA	NA	NA	NA
WBGene00173644	0	NA	NA	NA	NA	NA	NA	NA	NA
WBGene00049231	0	NA	NA	NA	NA	NA	NA	NA	NA
WBGene00167788	0	NA	NA	NA	NA	NA	NA	NA	NA
WBGene00048532	0	NA	NA	NA	NA	NA	NA	NA	NA
WBGene00047255	0	NA	NA	NA	NA	NA	NA	NA	NA
WBGene00167882	0	NA	NA	NA	NA	NA	NA	NA	NA
WBGene00172984	0	NA	NA	NA	NA	NA	NA	NA	NA
WBGene00173878	0	NA	NA	NA	NA	NA	NA	NA	NA
WBGene00169928	0	NA	NA	NA	NA	NA	NA	NA	NA
WBGene00167895	0.11491	-0.0109705	0.0922178	-0.118967	0.905302	0.992939	NA	NA	NA
WBGene00049136	0	NA	NA	NA	NA	NA	NA	NA	NA
WBGene00169998	0	NA	NA	NA	NA	NA	NA	NA	NA
WBGene00172677	0	NA	NA	NA	NA	NA	NA	NA	NA
WBGene00166885	0	NA	NA	NA	NA	NA	NA	NA	NA
WBGene00172498	0	NA	NA	NA	NA	NA	NA	NA	NA
WBGene00166192	0	NA	NA	NA	NA	NA	NA	NA	NA
WBGene00050860	0	NA	NA	NA	NA	NA	NA	NA	NA
WBGene00045843	0	NA	NA	NA	NA	NA	NA	NA	NA
WBGene00168721	0	NA	NA	NA	NA	NA	NA	NA	NA
WBGene00046748	0	NA	NA	NA	NA	NA	NA	NA	NA
WBGene00173545	0	NA	NA	NA	NA	NA	NA	NA	NA
WBGene00165835	0	NA	NA	NA	NA	NA	NA	NA	NA
WBGene00048294	0	NA	NA	NA	NA	NA	NA	NA	NA
WBGene00048628	0	NA	NA	NA	NA	NA	NA	NA	NA
WBGene00173669	0	NA	NA	NA	NA	NA	NA	NA	NA
WBGene00170282	0	NA	NA	NA	NA	NA	NA	NA	NA
WBGene00048559	0	NA	NA	NA	NA	NA	NA	NA	NA
WBGene00046330	0	NA	NA	NA	NA	NA	NA	NA	NA
WBGene00173897	0	NA	NA	NA	NA	NA	NA	NA	NA
WBGene00165753	0	NA	NA	NA	NA	NA	NA	NA	NA
WBGene00050498	0	NA	NA	NA	NA	NA	NA	NA	NA
WBGene00046515	0	NA	NA	NA	NA	NA	NA	NA	NA
WBGene00170503	0	NA	NA	NA	NA	NA	NA	NA	NA
WBGene00172569	0	NA	NA	NA	NA	NA	NA	NA	NA
WBGene00045608	0	NA	NA	NA	NA	NA	NA	NA	NA
WBGene00166437	0	NA	NA	NA	NA	NA	NA	NA	NA
WBGene00172787	0	NA	NA	NA	NA	NA	NA	NA	NA
WBGene00048603	0	NA	NA	NA	NA	NA	NA	NA	NA
WBGene00174639	0	NA	NA	NA	NA	NA	NA	NA	NA
WBGene00173599	0	NA	NA	NA	NA	NA	NA	NA	NA
WBGene00169788	0	NA	NA	NA	NA	NA	NA	NA	NA
WBGene00167053	0	NA	NA	NA	NA	NA	NA	NA	NA
WBGene00170111	0	NA	NA	NA	NA	NA	NA	NA	NA
WBGene00045982	0	NA	NA	NA	NA	NA	NA	NA	NA
WBGene00172543	0	NA	NA	NA	NA	NA	NA	NA	NA
WBGene00048596	0	NA	NA	NA	NA	NA	NA	NA	NA
WBGene00169144	0	NA	NA	NA	NA	NA	NA	NA	NA
WBGene00047688	0	NA	NA	NA	NA	NA	NA	NA	NA
WBGene00046345	0	NA	NA	NA	NA	NA	NA	NA	NA
WBGene00170978	0	NA	NA	NA	NA	NA	NA	NA	NA
WBGene00166449	0	NA	NA	NA	NA	NA	NA	NA	NA
WBGene00165801	0	NA	NA	NA	NA	NA	NA	NA	NA
WBGene00165733	0	NA	NA	NA	NA	NA	NA	NA	NA
WBGene00173440	0	NA	NA	NA	NA	NA	NA	NA	NA
WBGene00171355	0	NA	NA	NA	NA	NA	NA	NA	NA
WBGene00047750	0	NA	NA	NA	NA	NA	NA	NA	NA
WBGene00046854	0	NA	NA	NA	NA	NA	NA	NA	NA
WBGene00047496	0	NA	NA	NA	NA	NA	NA	NA	NA
WBGene00165031	0	NA	NA	NA	NA	NA	NA	NA	NA
WBGene00167108	0	NA	NA	NA	NA	NA	NA	NA	NA
WBGene00167664	0	NA	NA	NA	NA	NA	NA	NA	NA
WBGene00046800	0	NA	NA	NA	NA	NA	NA	NA	NA
WBGene00049261	0	NA	NA	NA	NA	NA	NA	NA	NA
WBGene00170389	0	NA	NA	NA	NA	NA	NA	NA	NA
WBGene00047250	0	NA	NA	NA	NA	NA	NA	NA	NA
WBGene00169293	0	NA	NA	NA	NA	NA	NA	NA	NA
WBGene00171306	0	NA	NA	NA	NA	NA	NA	NA	NA
WBGene00049538	0	NA	NA	NA	NA	NA	NA	NA	NA
WBGene00173147	0	NA	NA	NA	NA	NA	NA	NA	NA
WBGene00047635	0	NA	NA	NA	NA	NA	NA	NA	NA
WBGene00174177	0	NA	NA	NA	NA	NA	NA	NA	NA
WBGene00168185	0	NA	NA	NA	NA	NA	NA	NA	NA
WBGene00013642	25.367	0.0924083	0.304375	0.303361	0.761615	0.992939	daf-38	Q9U320	daf-38
WBGene00050188	0	NA	NA	NA	NA	NA	NA	NA	NA
WBGene00048604	0	NA	NA	NA	NA	NA	NA	NA	NA
WBGene00046303	0	NA	NA	NA	NA	NA	NA	NA	NA
WBGene00050367	0	NA	NA	NA	NA	NA	NA	NA	NA
WBGene00048799	0	NA	NA	NA	NA	NA	NA	NA	NA
WBGene00046384	0	NA	NA	NA	NA	NA	NA	NA	NA
WBGene00171147	0	NA	NA	NA	NA	NA	NA	NA	NA
WBGene00050659	0	NA	NA	NA	NA	NA	NA	NA	NA
WBGene00166312	0	NA	NA	NA	NA	NA	NA	NA	NA
WBGene00050357	0	NA	NA	NA	NA	NA	NA	NA	NA
WBGene00170526	0	NA	NA	NA	NA	NA	NA	NA	NA
WBGene00166138	0	NA	NA	NA	NA	NA	NA	NA	NA
WBGene00048384	0	NA	NA	NA	NA	NA	NA	NA	NA
WBGene00169090	0	NA	NA	NA	NA	NA	NA	NA	NA
WBGene00173761	0	NA	NA	NA	NA	NA	NA	NA	NA
WBGene00172307	0	NA	NA	NA	NA	NA	NA	NA	NA
WBGene00047562	0	NA	NA	NA	NA	NA	NA	NA	NA
WBGene00048439	0	NA	NA	NA	NA	NA	NA	NA	NA
WBGene00172552	0	NA	NA	NA	NA	NA	NA	NA	NA
WBGene00167165	0	NA	NA	NA	NA	NA	NA	NA	NA
WBGene00050515	0.11491	-0.0109705	0.0922178	-0.118967	0.905302	0.992939	NA	NA	NA
WBGene00047519	0	NA	NA	NA	NA	NA	NA	NA	NA
WBGene00168018	0	NA	NA	NA	NA	NA	NA	NA	NA
WBGene00166616	0	NA	NA	NA	NA	NA	NA	NA	NA
WBGene00170145	0	NA	NA	NA	NA	NA	NA	NA	NA
WBGene00166129	0	NA	NA	NA	NA	NA	NA	NA	NA
WBGene00047570	0	NA	NA	NA	NA	NA	NA	NA	NA
WBGene00174389	0	NA	NA	NA	NA	NA	NA	NA	NA
WBGene00173296	0	NA	NA	NA	NA	NA	NA	NA	NA
WBGene00168523	0	NA	NA	NA	NA	NA	NA	NA	NA
WBGene00168418	0	NA	NA	NA	NA	NA	NA	NA	NA
WBGene00047565	0	NA	NA	NA	NA	NA	NA	NA	NA
WBGene00170125	0	NA	NA	NA	NA	NA	NA	NA	NA
WBGene00166819	0	NA	NA	NA	NA	NA	NA	NA	NA
WBGene00050475	0	NA	NA	NA	NA	NA	NA	NA	NA
WBGene00166880	0	NA	NA	NA	NA	NA	NA	NA	NA
WBGene00049746	0	NA	NA	NA	NA	NA	NA	NA	NA
WBGene00050010	0	NA	NA	NA	NA	NA	NA	NA	NA
WBGene00173922	0	NA	NA	NA	NA	NA	NA	NA	NA
WBGene00049965	0	NA	NA	NA	NA	NA	NA	NA	NA
WBGene00168617	0	NA	NA	NA	NA	NA	NA	NA	NA
WBGene00171667	0	NA	NA	NA	NA	NA	NA	NA	NA
WBGene00046044	0	NA	NA	NA	NA	NA	NA	NA	NA
WBGene00173206	0	NA	NA	NA	NA	NA	NA	NA	NA
WBGene00168984	0	NA	NA	NA	NA	NA	NA	NA	NA
WBGene00048904	0	NA	NA	NA	NA	NA	NA	NA	NA
WBGene00167548	0	NA	NA	NA	NA	NA	NA	NA	NA
WBGene00166270	0	NA	NA	NA	NA	NA	NA	NA	NA
WBGene00048856	0	NA	NA	NA	NA	NA	NA	NA	NA
WBGene00050589	0	NA	NA	NA	NA	NA	NA	NA	NA
WBGene00168521	0	NA	NA	NA	NA	NA	NA	NA	NA
WBGene00046659	0	NA	NA	NA	NA	NA	NA	NA	NA
WBGene00048074	0	NA	NA	NA	NA	NA	NA	NA	NA
WBGene00174060	0	NA	NA	NA	NA	NA	NA	NA	NA
WBGene00049441	0	NA	NA	NA	NA	NA	NA	NA	NA
WBGene00049161	0	NA	NA	NA	NA	NA	NA	NA	NA
WBGene00169202	0	NA	NA	NA	NA	NA	NA	NA	NA
WBGene00166959	0	NA	NA	NA	NA	NA	NA	NA	NA
WBGene00174822	0	NA	NA	NA	NA	NA	NA	NA	NA
WBGene00171843	0	NA	NA	NA	NA	NA	NA	NA	NA
WBGene00168468	0	NA	NA	NA	NA	NA	NA	NA	NA
WBGene00165019	0	NA	NA	NA	NA	NA	NA	NA	NA
WBGene00174782	0	NA	NA	NA	NA	NA	NA	NA	NA
WBGene00046451	0	NA	NA	NA	NA	NA	NA	NA	NA
WBGene00166864	0	NA	NA	NA	NA	NA	NA	NA	NA
WBGene00167422	0	NA	NA	NA	NA	NA	NA	NA	NA
WBGene00045519	0	NA	NA	NA	NA	NA	NA	NA	NA
WBGene00170961	0	NA	NA	NA	NA	NA	NA	NA	NA
WBGene00167066	0	NA	NA	NA	NA	NA	NA	NA	NA
WBGene00048042	0	NA	NA	NA	NA	NA	NA	NA	NA
WBGene00174330	0	NA	NA	NA	NA	NA	NA	NA	NA
WBGene00165935	0	NA	NA	NA	NA	NA	NA	NA	NA
WBGene00047711	0	NA	NA	NA	NA	NA	NA	NA	NA
WBGene00170583	0	NA	NA	NA	NA	NA	NA	NA	NA
WBGene00048079	0	NA	NA	NA	NA	NA	NA	NA	NA
WBGene00167666	0	NA	NA	NA	NA	NA	NA	NA	NA
WBGene00170124	0	NA	NA	NA	NA	NA	NA	NA	NA
WBGene00171039	0	NA	NA	NA	NA	NA	NA	NA	NA
WBGene00050487	0	NA	NA	NA	NA	NA	NA	NA	NA
WBGene00048593	0	NA	NA	NA	NA	NA	NA	NA	NA
WBGene00173793	0	NA	NA	NA	NA	NA	NA	NA	NA
WBGene00174603	0	NA	NA	NA	NA	NA	NA	NA	NA
WBGene00168480	0	NA	NA	NA	NA	NA	NA	NA	NA
WBGene00172887	0	NA	NA	NA	NA	NA	NA	NA	NA
WBGene00166177	0	NA	NA	NA	NA	NA	NA	NA	NA
WBGene00173900	0	NA	NA	NA	NA	NA	NA	NA	NA
WBGene00168220	0	NA	NA	NA	NA	NA	NA	NA	NA
WBGene00169063	0	NA	NA	NA	NA	NA	NA	NA	NA
WBGene00165434	0	NA	NA	NA	NA	NA	NA	NA	NA
WBGene00049184	0	NA	NA	NA	NA	NA	NA	NA	NA
WBGene00165022	0	NA	NA	NA	NA	NA	NA	NA	NA
WBGene00171913	0	NA	NA	NA	NA	NA	NA	NA	NA
WBGene00166042	0	NA	NA	NA	NA	NA	NA	NA	NA
WBGene00171118	0	NA	NA	NA	NA	NA	NA	NA	NA
WBGene00045613	0	NA	NA	NA	NA	NA	NA	NA	NA
WBGene00050593	0	NA	NA	NA	NA	NA	NA	NA	NA
WBGene00046144	0	NA	NA	NA	NA	NA	NA	NA	NA
WBGene00172247	0	NA	NA	NA	NA	NA	NA	NA	NA
WBGene00050055	0	NA	NA	NA	NA	NA	NA	NA	NA
WBGene00170683	0	NA	NA	NA	NA	NA	NA	NA	NA
WBGene00172209	0	NA	NA	NA	NA	NA	NA	NA	NA
WBGene00169847	0	NA	NA	NA	NA	NA	NA	NA	NA
WBGene00169632	0	NA	NA	NA	NA	NA	NA	NA	NA
WBGene00049993	0	NA	NA	NA	NA	NA	NA	NA	NA
WBGene00169140	0	NA	NA	NA	NA	NA	NA	NA	NA
WBGene00169174	0	NA	NA	NA	NA	NA	NA	NA	NA
WBGene00047628	0	NA	NA	NA	NA	NA	NA	NA	NA
WBGene00170222	0	NA	NA	NA	NA	NA	NA	NA	NA
WBGene00047100	0	NA	NA	NA	NA	NA	NA	NA	NA
WBGene00168073	0	NA	NA	NA	NA	NA	NA	NA	NA
WBGene00168384	0	NA	NA	NA	NA	NA	NA	NA	NA
WBGene00165846	0	NA	NA	NA	NA	NA	NA	NA	NA
WBGene00048418	0	NA	NA	NA	NA	NA	NA	NA	NA
WBGene00168581	0	NA	NA	NA	NA	NA	NA	NA	NA
WBGene00164994	0	NA	NA	NA	NA	NA	NA	NA	NA
WBGene00166045	0	NA	NA	NA	NA	NA	NA	NA	NA
WBGene00167010	0	NA	NA	NA	NA	NA	NA	NA	NA
WBGene00172010	0	NA	NA	NA	NA	NA	NA	NA	NA
WBGene00165389	0	NA	NA	NA	NA	NA	NA	NA	NA
WBGene00048848	0	NA	NA	NA	NA	NA	NA	NA	NA
WBGene00168713	0	NA	NA	NA	NA	NA	NA	NA	NA
WBGene00168069	0	NA	NA	NA	NA	NA	NA	NA	NA
WBGene00046864	0	NA	NA	NA	NA	NA	NA	NA	NA
WBGene00046574	0	NA	NA	NA	NA	NA	NA	NA	NA
WBGene00194646	3.70416	0.394476	0.247476	1.66104	0.0967064	0.992939	Y105C5A.1270	C5VUJ8	Y105C5A.1270
WBGene00174714	0	NA	NA	NA	NA	NA	NA	NA	NA
WBGene00194645	0.662959	0.0396754	0.13407	0.286012	0.774869	0.992939	Y105C5A.1269	C5VUJ7	Y105C5A.1269
WBGene00166870	0	NA	NA	NA	NA	NA	NA	NA	NA
WBGene00172613	0	NA	NA	NA	NA	NA	NA	NA	NA
WBGene00168483	0	NA	NA	NA	NA	NA	NA	NA	NA
WBGene00046991	0	NA	NA	NA	NA	NA	NA	NA	NA
WBGene00165335	0	NA	NA	NA	NA	NA	NA	NA	NA
WBGene00169811	0	NA	NA	NA	NA	NA	NA	NA	NA
WBGene00165630	0	NA	NA	NA	NA	NA	NA	NA	NA
WBGene00170210	0	NA	NA	NA	NA	NA	NA	NA	NA
WBGene00169193	0	NA	NA	NA	NA	NA	NA	NA	NA
WBGene00166860	0	NA	NA	NA	NA	NA	NA	NA	NA
WBGene00170271	0	NA	NA	NA	NA	NA	NA	NA	NA
WBGene00165692	0	NA	NA	NA	NA	NA	NA	NA	NA
WBGene00173722	0	NA	NA	NA	NA	NA	NA	NA	NA
WBGene00013643	294.773	-0.192894	0.227259	-0.848725	0.396034	0.992939	Y105C5A.24	Q9NF64	Y105C5A.24
WBGene00167748	0	NA	NA	NA	NA	NA	NA	NA	NA
WBGene00174864	0	NA	NA	NA	NA	NA	NA	NA	NA
WBGene00169012	0	NA	NA	NA	NA	NA	NA	NA	NA
WBGene00167846	0	NA	NA	NA	NA	NA	NA	NA	NA
WBGene00171837	0	NA	NA	NA	NA	NA	NA	NA	NA
WBGene00170136	0.21601	0.0325014	0.0922178	0.35391	0.723407	0.992939	NA	NA	NA
WBGene00168119	0	NA	NA	NA	NA	NA	NA	NA	NA
WBGene00220223	4.14036	0.144869	0.272827	0.535743	0.592136	0.992939	NA	NA	NA
WBGene00173700	0	NA	NA	NA	NA	NA	NA	NA	NA
WBGene00169926	0	NA	NA	NA	NA	NA	NA	NA	NA
WBGene00168461	0	NA	NA	NA	NA	NA	NA	NA	NA
WBGene00172455	0	NA	NA	NA	NA	NA	NA	NA	NA
WBGene00169182	0	NA	NA	NA	NA	NA	NA	NA	NA
WBGene00169865	0	NA	NA	NA	NA	NA	NA	NA	NA
WBGene00166904	0	NA	NA	NA	NA	NA	NA	NA	NA
WBGene00049480	0	NA	NA	NA	NA	NA	NA	NA	NA
WBGene00049634	0	NA	NA	NA	NA	NA	NA	NA	NA
WBGene00165648	0	NA	NA	NA	NA	NA	NA	NA	NA
WBGene00171554	0	NA	NA	NA	NA	NA	NA	NA	NA
WBGene00172337	0	NA	NA	NA	NA	NA	NA	NA	NA
WBGene00168834	0	NA	NA	NA	NA	NA	NA	NA	NA
WBGene00165111	0	NA	NA	NA	NA	NA	NA	NA	NA
WBGene00050660	0	NA	NA	NA	NA	NA	NA	NA	NA
WBGene00047910	0	NA	NA	NA	NA	NA	NA	NA	NA
WBGene00165055	0	NA	NA	NA	NA	NA	NA	NA	NA
WBGene00172971	0	NA	NA	NA	NA	NA	NA	NA	NA
WBGene00168869	0	NA	NA	NA	NA	NA	NA	NA	NA
WBGene00168709	0	NA	NA	NA	NA	NA	NA	NA	NA
WBGene00171257	0	NA	NA	NA	NA	NA	NA	NA	NA
WBGene00049510	0	NA	NA	NA	NA	NA	NA	NA	NA
WBGene00168564	0	NA	NA	NA	NA	NA	NA	NA	NA
WBGene00047488	0	NA	NA	NA	NA	NA	NA	NA	NA
WBGene00047946	0	NA	NA	NA	NA	NA	NA	NA	NA
WBGene00168862	0	NA	NA	NA	NA	NA	NA	NA	NA
WBGene00049443	0	NA	NA	NA	NA	NA	NA	NA	NA
WBGene00013644	11.5472	-0.353398	0.300178	-1.17426	0.24029	0.992939	NA	NA	NA
WBGene00165235	0.244381	0.0325014	0.0922178	0.35391	0.723407	0.992939	NA	NA	NA
WBGene00165850	0	NA	NA	NA	NA	NA	NA	NA	NA
WBGene00173614	0	NA	NA	NA	NA	NA	NA	NA	NA
WBGene00050320	0	NA	NA	NA	NA	NA	NA	NA	NA
WBGene00169710	0	NA	NA	NA	NA	NA	NA	NA	NA
WBGene00170630	0	NA	NA	NA	NA	NA	NA	NA	NA
WBGene00172292	0	NA	NA	NA	NA	NA	NA	NA	NA
WBGene00168878	0	NA	NA	NA	NA	NA	NA	NA	NA
WBGene00170039	0	NA	NA	NA	NA	NA	NA	NA	NA
WBGene00046307	0	NA	NA	NA	NA	NA	NA	NA	NA
WBGene00172762	0	NA	NA	NA	NA	NA	NA	NA	NA
WBGene00045991	0	NA	NA	NA	NA	NA	NA	NA	NA
WBGene00047201	0	NA	NA	NA	NA	NA	NA	NA	NA
WBGene00046479	0	NA	NA	NA	NA	NA	NA	NA	NA
WBGene00168405	0	NA	NA	NA	NA	NA	NA	NA	NA
WBGene00049120	0	NA	NA	NA	NA	NA	NA	NA	NA
WBGene00171256	0	NA	NA	NA	NA	NA	NA	NA	NA
WBGene00173428	0	NA	NA	NA	NA	NA	NA	NA	NA
WBGene00165713	0	NA	NA	NA	NA	NA	NA	NA	NA
WBGene00170515	0	NA	NA	NA	NA	NA	NA	NA	NA
WBGene00050806	0	NA	NA	NA	NA	NA	NA	NA	NA
WBGene00168767	0	NA	NA	NA	NA	NA	NA	NA	NA
WBGene00174425	0	NA	NA	NA	NA	NA	NA	NA	NA
WBGene00172980	0	NA	NA	NA	NA	NA	NA	NA	NA
WBGene00045791	0	NA	NA	NA	NA	NA	NA	NA	NA
WBGene00048398	0	NA	NA	NA	NA	NA	NA	NA	NA
WBGene00046534	0	NA	NA	NA	NA	NA	NA	NA	NA
WBGene00174645	0	NA	NA	NA	NA	NA	NA	NA	NA
WBGene00046504	0	NA	NA	NA	NA	NA	NA	NA	NA
WBGene00170791	0	NA	NA	NA	NA	NA	NA	NA	NA
WBGene00167994	0	NA	NA	NA	NA	NA	NA	NA	NA
WBGene00050248	0	NA	NA	NA	NA	NA	NA	NA	NA
WBGene00046180	0	NA	NA	NA	NA	NA	NA	NA	NA
WBGene00167111	0	NA	NA	NA	NA	NA	NA	NA	NA
WBGene00168951	0	NA	NA	NA	NA	NA	NA	NA	NA
WBGene00173121	0	NA	NA	NA	NA	NA	NA	NA	NA
WBGene00166741	0	NA	NA	NA	NA	NA	NA	NA	NA
WBGene00047291	0	NA	NA	NA	NA	NA	NA	NA	NA
WBGene00050369	0	NA	NA	NA	NA	NA	NA	NA	NA
WBGene00172395	0	NA	NA	NA	NA	NA	NA	NA	NA
WBGene00171075	0	NA	NA	NA	NA	NA	NA	NA	NA
WBGene00171004	0	NA	NA	NA	NA	NA	NA	NA	NA
WBGene00172890	0	NA	NA	NA	NA	NA	NA	NA	NA
WBGene00046173	0	NA	NA	NA	NA	NA	NA	NA	NA
WBGene00171344	0	NA	NA	NA	NA	NA	NA	NA	NA
WBGene00046254	0	NA	NA	NA	NA	NA	NA	NA	NA
WBGene00168986	0	NA	NA	NA	NA	NA	NA	NA	NA
WBGene00049647	0	NA	NA	NA	NA	NA	NA	NA	NA
WBGene00170657	0	NA	NA	NA	NA	NA	NA	NA	NA
WBGene00165170	0	NA	NA	NA	NA	NA	NA	NA	NA
WBGene00013645	0	NA	NA	NA	NA	NA	Y105C5B.1	Q9U318	Y105C5B.1
WBGene00166109	0	NA	NA	NA	NA	NA	NA	NA	NA
WBGene00173422	0	NA	NA	NA	NA	NA	NA	NA	NA
WBGene00166406	0	NA	NA	NA	NA	NA	NA	NA	NA
WBGene00170662	0	NA	NA	NA	NA	NA	NA	NA	NA
WBGene00171516	0	NA	NA	NA	NA	NA	NA	NA	NA
WBGene00049376	0	NA	NA	NA	NA	NA	NA	NA	NA
WBGene00046508	0	NA	NA	NA	NA	NA	NA	NA	NA
WBGene00167404	0	NA	NA	NA	NA	NA	NA	NA	NA
WBGene00173948	0	NA	NA	NA	NA	NA	NA	NA	NA
WBGene00171367	0	NA	NA	NA	NA	NA	NA	NA	NA
WBGene00174918	0	NA	NA	NA	NA	NA	NA	NA	NA
WBGene00165723	0	NA	NA	NA	NA	NA	NA	NA	NA
WBGene00001549	2.58238	-0.0785365	0.227987	-0.337096	0.736045	0.992939	gcy-25	A0A078BQP2	gcy-25
WBGene00170444	0	NA	NA	NA	NA	NA	NA	NA	NA
WBGene00171520	0	NA	NA	NA	NA	NA	NA	NA	NA
WBGene00049486	0	NA	NA	NA	NA	NA	NA	NA	NA
WBGene00167491	0	NA	NA	NA	NA	NA	NA	NA	NA
WBGene00173975	0	NA	NA	NA	NA	NA	NA	NA	NA
WBGene00172468	0	NA	NA	NA	NA	NA	NA	NA	NA
WBGene00170740	0	NA	NA	NA	NA	NA	NA	NA	NA
WBGene00172602	0	NA	NA	NA	NA	NA	NA	NA	NA
WBGene00049795	0	NA	NA	NA	NA	NA	NA	NA	NA
WBGene00167721	0	NA	NA	NA	NA	NA	NA	NA	NA
WBGene00046820	0	NA	NA	NA	NA	NA	NA	NA	NA
WBGene00167598	0	NA	NA	NA	NA	NA	NA	NA	NA
WBGene00050039	0	NA	NA	NA	NA	NA	NA	NA	NA
WBGene00168861	0	NA	NA	NA	NA	NA	NA	NA	NA
WBGene00170134	0	NA	NA	NA	NA	NA	NA	NA	NA
WBGene00013647	224.749	0.304175	0.299595	1.01643	0.309423	0.992939	Y105C5B.5	Q9U315	Y105C5B.5
WBGene00045663	0	NA	NA	NA	NA	NA	NA	NA	NA
WBGene00166568	0	NA	NA	NA	NA	NA	NA	NA	NA
WBGene00049554	0	NA	NA	NA	NA	NA	NA	NA	NA
WBGene00168274	0	NA	NA	NA	NA	NA	NA	NA	NA
WBGene00050857	0	NA	NA	NA	NA	NA	NA	NA	NA
WBGene00170823	0	NA	NA	NA	NA	NA	NA	NA	NA
WBGene00049230	0	NA	NA	NA	NA	NA	NA	NA	NA
WBGene00174948	0	NA	NA	NA	NA	NA	NA	NA	NA
WBGene00169445	0	NA	NA	NA	NA	NA	NA	NA	NA
WBGene00046001	0	NA	NA	NA	NA	NA	NA	NA	NA
WBGene00049365	0	NA	NA	NA	NA	NA	NA	NA	NA
WBGene00047333	0	NA	NA	NA	NA	NA	NA	NA	NA
WBGene00167563	0	NA	NA	NA	NA	NA	NA	NA	NA
WBGene00047731	0	NA	NA	NA	NA	NA	NA	NA	NA
WBGene00047590	0	NA	NA	NA	NA	NA	NA	NA	NA
WBGene00165307	0	NA	NA	NA	NA	NA	NA	NA	NA
WBGene00047175	0	NA	NA	NA	NA	NA	NA	NA	NA
WBGene00172400	0	NA	NA	NA	NA	NA	NA	NA	NA
WBGene00168393	0	NA	NA	NA	NA	NA	NA	NA	NA
WBGene00170004	0	NA	NA	NA	NA	NA	NA	NA	NA
WBGene00046779	0	NA	NA	NA	NA	NA	NA	NA	NA
WBGene00050042	0	NA	NA	NA	NA	NA	NA	NA	NA
WBGene00166391	0	NA	NA	NA	NA	NA	NA	NA	NA
WBGene00050180	0	NA	NA	NA	NA	NA	NA	NA	NA
WBGene00047778	0	NA	NA	NA	NA	NA	NA	NA	NA
WBGene00169982	0	NA	NA	NA	NA	NA	NA	NA	NA
WBGene00168536	0	NA	NA	NA	NA	NA	NA	NA	NA
WBGene00049843	0	NA	NA	NA	NA	NA	NA	NA	NA
WBGene00170552	0	NA	NA	NA	NA	NA	NA	NA	NA
WBGene00048118	0	NA	NA	NA	NA	NA	NA	NA	NA
WBGene00048027	0	NA	NA	NA	NA	NA	NA	NA	NA
WBGene00049311	0	NA	NA	NA	NA	NA	NA	NA	NA
WBGene00174810	0	NA	NA	NA	NA	NA	NA	NA	NA
WBGene00168764	0	NA	NA	NA	NA	NA	NA	NA	NA
WBGene00165124	0	NA	NA	NA	NA	NA	NA	NA	NA
WBGene00046206	0	NA	NA	NA	NA	NA	NA	NA	NA
WBGene00013646	0.171632	-0.0109705	0.0922178	-0.118967	0.905302	0.992939	Y105C5B.3	Q9NAM9	Y105C5B.3
WBGene00173587	0	NA	NA	NA	NA	NA	NA	NA	NA
WBGene00047559	0	NA	NA	NA	NA	NA	NA	NA	NA
WBGene00047112	0	NA	NA	NA	NA	NA	NA	NA	NA
WBGene00047274	0	NA	NA	NA	NA	NA	NA	NA	NA
WBGene00173876	0	NA	NA	NA	NA	NA	NA	NA	NA
WBGene00170329	0	NA	NA	NA	NA	NA	NA	NA	NA
WBGene00047182	0	NA	NA	NA	NA	NA	NA	NA	NA
WBGene00171993	0	NA	NA	NA	NA	NA	NA	NA	NA
WBGene00047760	0	NA	NA	NA	NA	NA	NA	NA	NA
WBGene00172865	0	NA	NA	NA	NA	NA	NA	NA	NA
WBGene00174045	0	NA	NA	NA	NA	NA	NA	NA	NA
WBGene00047584	0	NA	NA	NA	NA	NA	NA	NA	NA
WBGene00165327	0	NA	NA	NA	NA	NA	NA	NA	NA
WBGene00172165	0	NA	NA	NA	NA	NA	NA	NA	NA
WBGene00166821	0	NA	NA	NA	NA	NA	NA	NA	NA
WBGene00050790	0	NA	NA	NA	NA	NA	NA	NA	NA
WBGene00172822	0	NA	NA	NA	NA	NA	NA	NA	NA
WBGene00171351	0	NA	NA	NA	NA	NA	NA	NA	NA
WBGene00047629	0	NA	NA	NA	NA	NA	NA	NA	NA
WBGene00050393	0	NA	NA	NA	NA	NA	NA	NA	NA
WBGene00174495	0	NA	NA	NA	NA	NA	NA	NA	NA
WBGene00047271	0	NA	NA	NA	NA	NA	NA	NA	NA
WBGene00172425	0	NA	NA	NA	NA	NA	NA	NA	NA
WBGene00174024	0	NA	NA	NA	NA	NA	NA	NA	NA
WBGene00170686	0	NA	NA	NA	NA	NA	NA	NA	NA
WBGene00047443	0	NA	NA	NA	NA	NA	NA	NA	NA
WBGene00173873	0	NA	NA	NA	NA	NA	NA	NA	NA
WBGene00045999	0	NA	NA	NA	NA	NA	NA	NA	NA
WBGene00172008	0	NA	NA	NA	NA	NA	NA	NA	NA
WBGene00048272	0	NA	NA	NA	NA	NA	NA	NA	NA
WBGene00050458	0	NA	NA	NA	NA	NA	NA	NA	NA
WBGene00169132	0	NA	NA	NA	NA	NA	NA	NA	NA
WBGene00005725	0.366215	-0.0497689	0.0956573	-0.464274	0.642452	0.992939	srv-14	Q9U316	srv-14
WBGene00047037	0	NA	NA	NA	NA	NA	NA	NA	NA
WBGene00174080	0	NA	NA	NA	NA	NA	NA	NA	NA
WBGene00166704	0	NA	NA	NA	NA	NA	NA	NA	NA
WBGene00048056	0	NA	NA	NA	NA	NA	NA	NA	NA
WBGene00049522	0	NA	NA	NA	NA	NA	NA	NA	NA
WBGene00166521	0	NA	NA	NA	NA	NA	NA	NA	NA
WBGene00174229	0	NA	NA	NA	NA	NA	NA	NA	NA
WBGene00047901	0	NA	NA	NA	NA	NA	NA	NA	NA
WBGene00167896	0	NA	NA	NA	NA	NA	NA	NA	NA
WBGene00048224	0	NA	NA	NA	NA	NA	NA	NA	NA
WBGene00168333	0	NA	NA	NA	NA	NA	NA	NA	NA
WBGene00168301	0	NA	NA	NA	NA	NA	NA	NA	NA
WBGene00168534	0	NA	NA	NA	NA	NA	NA	NA	NA
WBGene00173092	0.11491	-0.0109705	0.0922178	-0.118967	0.905302	0.992939	NA	NA	NA
WBGene00046015	0	NA	NA	NA	NA	NA	NA	NA	NA
WBGene00174053	0	NA	NA	NA	NA	NA	NA	NA	NA
WBGene00169636	0	NA	NA	NA	NA	NA	NA	NA	NA
WBGene00050690	0	NA	NA	NA	NA	NA	NA	NA	NA
WBGene00174449	0	NA	NA	NA	NA	NA	NA	NA	NA
WBGene00050015	0	NA	NA	NA	NA	NA	NA	NA	NA
WBGene00046043	0	NA	NA	NA	NA	NA	NA	NA	NA
WBGene00174628	0	NA	NA	NA	NA	NA	NA	NA	NA
WBGene00169183	0	NA	NA	NA	NA	NA	NA	NA	NA
WBGene00172508	0	NA	NA	NA	NA	NA	NA	NA	NA
WBGene00050697	0	NA	NA	NA	NA	NA	NA	NA	NA
WBGene00168549	0	NA	NA	NA	NA	NA	NA	NA	NA
WBGene00047381	0	NA	NA	NA	NA	NA	NA	NA	NA
WBGene00168585	0	NA	NA	NA	NA	NA	NA	NA	NA
WBGene00167724	0	NA	NA	NA	NA	NA	NA	NA	NA
WBGene00046573	0	NA	NA	NA	NA	NA	NA	NA	NA
WBGene00170346	0	NA	NA	NA	NA	NA	NA	NA	NA
WBGene00173396	0	NA	NA	NA	NA	NA	NA	NA	NA
WBGene00165405	0	NA	NA	NA	NA	NA	NA	NA	NA
WBGene00165513	0	NA	NA	NA	NA	NA	NA	NA	NA
WBGene00172955	0	NA	NA	NA	NA	NA	NA	NA	NA
WBGene00046872	0	NA	NA	NA	NA	NA	NA	NA	NA
WBGene00048791	0	NA	NA	NA	NA	NA	NA	NA	NA
WBGene00172874	0	NA	NA	NA	NA	NA	NA	NA	NA
WBGene00174999	0	NA	NA	NA	NA	NA	NA	NA	NA
WBGene00170685	0	NA	NA	NA	NA	NA	NA	NA	NA
WBGene00167875	0.744716	-0.109393	0.119043	-0.902509	0.366787	0.992939	NA	NA	NA
WBGene00050309	0	NA	NA	NA	NA	NA	NA	NA	NA
WBGene00166241	0	NA	NA	NA	NA	NA	NA	NA	NA
WBGene00166306	0	NA	NA	NA	NA	NA	NA	NA	NA
WBGene00170784	0	NA	NA	NA	NA	NA	NA	NA	NA
WBGene00047478	0	NA	NA	NA	NA	NA	NA	NA	NA
WBGene00168993	0	NA	NA	NA	NA	NA	NA	NA	NA
WBGene00172045	0	NA	NA	NA	NA	NA	NA	NA	NA
WBGene00165072	0	NA	NA	NA	NA	NA	NA	NA	NA
WBGene00167600	0	NA	NA	NA	NA	NA	NA	NA	NA
WBGene00050529	0	NA	NA	NA	NA	NA	NA	NA	NA
WBGene00167691	0	NA	NA	NA	NA	NA	NA	NA	NA
WBGene00168021	0	NA	NA	NA	NA	NA	NA	NA	NA
WBGene00166879	0	NA	NA	NA	NA	NA	NA	NA	NA
WBGene00172894	0	NA	NA	NA	NA	NA	NA	NA	NA
WBGene00048592	0	NA	NA	NA	NA	NA	NA	NA	NA
WBGene00169957	0	NA	NA	NA	NA	NA	NA	NA	NA
WBGene00045702	0	NA	NA	NA	NA	NA	NA	NA	NA
WBGene00171440	0	NA	NA	NA	NA	NA	NA	NA	NA
WBGene00172219	0	NA	NA	NA	NA	NA	NA	NA	NA
WBGene00046347	0	NA	NA	NA	NA	NA	NA	NA	NA
WBGene00050026	0	NA	NA	NA	NA	NA	NA	NA	NA
WBGene00049521	0	NA	NA	NA	NA	NA	NA	NA	NA
WBGene00174225	0	NA	NA	NA	NA	NA	NA	NA	NA
WBGene00048515	0	NA	NA	NA	NA	NA	NA	NA	NA
WBGene00048100	0	NA	NA	NA	NA	NA	NA	NA	NA
WBGene00166086	0	NA	NA	NA	NA	NA	NA	NA	NA
WBGene00049031	0	NA	NA	NA	NA	NA	NA	NA	NA
WBGene00173200	0	NA	NA	NA	NA	NA	NA	NA	NA
WBGene00170607	0	NA	NA	NA	NA	NA	NA	NA	NA
WBGene00047851	0	NA	NA	NA	NA	NA	NA	NA	NA
WBGene00050202	0	NA	NA	NA	NA	NA	NA	NA	NA
WBGene00005726	5.7995	0.109363	0.27669	0.398184	0.690494	0.992939	srv-15	Q9U306	srv-15
WBGene00050548	0	NA	NA	NA	NA	NA	NA	NA	NA
WBGene00167715	0	NA	NA	NA	NA	NA	NA	NA	NA
WBGene00166240	0	NA	NA	NA	NA	NA	NA	NA	NA
WBGene00048011	0	NA	NA	NA	NA	NA	NA	NA	NA
WBGene00045562	0	NA	NA	NA	NA	NA	NA	NA	NA
WBGene00049111	0	NA	NA	NA	NA	NA	NA	NA	NA
WBGene00166425	0	NA	NA	NA	NA	NA	NA	NA	NA
WBGene00170130	0	NA	NA	NA	NA	NA	NA	NA	NA
WBGene00171784	0	NA	NA	NA	NA	NA	NA	NA	NA
WBGene00174306	0	NA	NA	NA	NA	NA	NA	NA	NA
WBGene00167915	0	NA	NA	NA	NA	NA	NA	NA	NA
WBGene00049535	0	NA	NA	NA	NA	NA	NA	NA	NA
WBGene00171074	0	NA	NA	NA	NA	NA	NA	NA	NA
WBGene00171228	0	NA	NA	NA	NA	NA	NA	NA	NA
WBGene00166295	0	NA	NA	NA	NA	NA	NA	NA	NA
WBGene00048173	0	NA	NA	NA	NA	NA	NA	NA	NA
WBGene00170402	0	NA	NA	NA	NA	NA	NA	NA	NA
WBGene00050176	0	NA	NA	NA	NA	NA	NA	NA	NA
WBGene00048810	0	NA	NA	NA	NA	NA	NA	NA	NA
WBGene00046230	0	NA	NA	NA	NA	NA	NA	NA	NA
WBGene00169220	0	NA	NA	NA	NA	NA	NA	NA	NA
WBGene00170388	0	NA	NA	NA	NA	NA	NA	NA	NA
WBGene00169418	0	NA	NA	NA	NA	NA	NA	NA	NA
WBGene00167530	0	NA	NA	NA	NA	NA	NA	NA	NA
WBGene00050695	0	NA	NA	NA	NA	NA	NA	NA	NA
WBGene00049314	0	NA	NA	NA	NA	NA	NA	NA	NA
WBGene00045912	0	NA	NA	NA	NA	NA	NA	NA	NA
WBGene00168051	0	NA	NA	NA	NA	NA	NA	NA	NA
WBGene00047894	0	NA	NA	NA	NA	NA	NA	NA	NA
WBGene00171879	0	NA	NA	NA	NA	NA	NA	NA	NA
WBGene00165785	0	NA	NA	NA	NA	NA	NA	NA	NA
WBGene00171490	0	NA	NA	NA	NA	NA	NA	NA	NA
WBGene00169529	0	NA	NA	NA	NA	NA	NA	NA	NA
WBGene00171851	0	NA	NA	NA	NA	NA	NA	NA	NA
WBGene00172386	0	NA	NA	NA	NA	NA	NA	NA	NA
WBGene00047524	0	NA	NA	NA	NA	NA	NA	NA	NA
WBGene00046397	0	NA	NA	NA	NA	NA	NA	NA	NA
WBGene00013648	0.962192	-0.0970623	0.14701	-0.735274	0.462172	0.992939	NA	NA	NA
WBGene00167876	0	NA	NA	NA	NA	NA	NA	NA	NA
WBGene00172815	0	NA	NA	NA	NA	NA	NA	NA	NA
WBGene00165981	0	NA	NA	NA	NA	NA	NA	NA	NA
WBGene00165614	0	NA	NA	NA	NA	NA	NA	NA	NA
WBGene00174598	0	NA	NA	NA	NA	NA	NA	NA	NA
WBGene00169454	0	NA	NA	NA	NA	NA	NA	NA	NA
WBGene00046600	0	NA	NA	NA	NA	NA	NA	NA	NA
WBGene00170312	0	NA	NA	NA	NA	NA	NA	NA	NA
WBGene00049874	0	NA	NA	NA	NA	NA	NA	NA	NA
WBGene00174464	0	NA	NA	NA	NA	NA	NA	NA	NA
WBGene00167248	0	NA	NA	NA	NA	NA	NA	NA	NA
WBGene00166320	0	NA	NA	NA	NA	NA	NA	NA	NA
WBGene00046446	0	NA	NA	NA	NA	NA	NA	NA	NA
WBGene00168427	0	NA	NA	NA	NA	NA	NA	NA	NA
WBGene00170107	0	NA	NA	NA	NA	NA	NA	NA	NA
WBGene00166256	0	NA	NA	NA	NA	NA	NA	NA	NA
WBGene00173441	0	NA	NA	NA	NA	NA	NA	NA	NA
WBGene00045846	0	NA	NA	NA	NA	NA	NA	NA	NA
WBGene00046653	0	NA	NA	NA	NA	NA	NA	NA	NA
WBGene00171513	0	NA	NA	NA	NA	NA	NA	NA	NA
WBGene00174868	0	NA	NA	NA	NA	NA	NA	NA	NA
WBGene00049518	0	NA	NA	NA	NA	NA	NA	NA	NA
WBGene00167371	0	NA	NA	NA	NA	NA	NA	NA	NA
WBGene00174180	0	NA	NA	NA	NA	NA	NA	NA	NA
WBGene00048421	0	NA	NA	NA	NA	NA	NA	NA	NA
WBGene00046022	0	NA	NA	NA	NA	NA	NA	NA	NA
WBGene00173732	0	NA	NA	NA	NA	NA	NA	NA	NA
WBGene00047794	0	NA	NA	NA	NA	NA	NA	NA	NA
WBGene00046279	0	NA	NA	NA	NA	NA	NA	NA	NA
WBGene00046473	0	NA	NA	NA	NA	NA	NA	NA	NA
WBGene00167069	0	NA	NA	NA	NA	NA	NA	NA	NA
WBGene00172197	0	NA	NA	NA	NA	NA	NA	NA	NA
WBGene00048533	0	NA	NA	NA	NA	NA	NA	NA	NA
WBGene00173339	0	NA	NA	NA	NA	NA	NA	NA	NA
WBGene00013649	0.627664	0.107158	0.1141	0.948454	0.342898	0.992939	Y105C5B.8	A0A078BPL6	Y105C5B.8
WBGene00048161	0	NA	NA	NA	NA	NA	NA	NA	NA
WBGene00172324	0	NA	NA	NA	NA	NA	NA	NA	NA
WBGene00165527	0	NA	NA	NA	NA	NA	NA	NA	NA
WBGene00046518	0	NA	NA	NA	NA	NA	NA	NA	NA
WBGene00166727	0	NA	NA	NA	NA	NA	NA	NA	NA
WBGene00049840	0	NA	NA	NA	NA	NA	NA	NA	NA
WBGene00167295	0	NA	NA	NA	NA	NA	NA	NA	NA
WBGene00049207	0	NA	NA	NA	NA	NA	NA	NA	NA
WBGene00050505	0	NA	NA	NA	NA	NA	NA	NA	NA
WBGene00165328	0	NA	NA	NA	NA	NA	NA	NA	NA
WBGene00167731	0	NA	NA	NA	NA	NA	NA	NA	NA
WBGene00170827	0	NA	NA	NA	NA	NA	NA	NA	NA
WBGene00168812	0	NA	NA	NA	NA	NA	NA	NA	NA
WBGene00049407	0	NA	NA	NA	NA	NA	NA	NA	NA
WBGene00047051	0	NA	NA	NA	NA	NA	NA	NA	NA
WBGene00167267	0	NA	NA	NA	NA	NA	NA	NA	NA
WBGene00170586	0	NA	NA	NA	NA	NA	NA	NA	NA
WBGene00166147	0	NA	NA	NA	NA	NA	NA	NA	NA
WBGene00048526	0	NA	NA	NA	NA	NA	NA	NA	NA
WBGene00173697	0	NA	NA	NA	NA	NA	NA	NA	NA
WBGene00172015	0	NA	NA	NA	NA	NA	NA	NA	NA
WBGene00168058	0	NA	NA	NA	NA	NA	NA	NA	NA
WBGene00169720	0	NA	NA	NA	NA	NA	NA	NA	NA
WBGene00048276	0	NA	NA	NA	NA	NA	NA	NA	NA
WBGene00166426	0	NA	NA	NA	NA	NA	NA	NA	NA
WBGene00173681	0	NA	NA	NA	NA	NA	NA	NA	NA
WBGene00165545	0	NA	NA	NA	NA	NA	NA	NA	NA
WBGene00171033	0	NA	NA	NA	NA	NA	NA	NA	NA
WBGene00046655	0	NA	NA	NA	NA	NA	NA	NA	NA
WBGene00050331	0	NA	NA	NA	NA	NA	NA	NA	NA
WBGene00174009	0	NA	NA	NA	NA	NA	NA	NA	NA
WBGene00050424	0	NA	NA	NA	NA	NA	NA	NA	NA
WBGene00174319	0	NA	NA	NA	NA	NA	NA	NA	NA
WBGene00013650	128.879	0.072349	0.225193	0.321323	0.747966	0.992939	Y105C5B.9	Q9NAM7	Y105C5B.9
WBGene00198447	0	NA	NA	NA	NA	NA	NA	NA	NA
WBGene00014611	0	NA	NA	NA	NA	NA	NA	NA	NA
WBGene00005727	1.32418	0.167031	0.182266	0.956538	0.338801	0.992939	srv-16	Q9U312	srv-16
WBGene00014608	0	NA	NA	NA	NA	NA	NA	NA	NA
WBGene00166004	0	NA	NA	NA	NA	NA	NA	NA	NA
WBGene00014610	0	NA	NA	NA	NA	NA	NA	NA	NA
WBGene00014609	0	NA	NA	NA	NA	NA	NA	NA	NA
WBGene00172265	0	NA	NA	NA	NA	NA	NA	NA	NA
WBGene00172239	0	NA	NA	NA	NA	NA	NA	NA	NA
WBGene00165656	0	NA	NA	NA	NA	NA	NA	NA	NA
WBGene00045640	0	NA	NA	NA	NA	NA	NA	NA	NA
WBGene00166322	0	NA	NA	NA	NA	NA	NA	NA	NA
WBGene00046647	0	NA	NA	NA	NA	NA	NA	NA	NA
WBGene00167378	0	NA	NA	NA	NA	NA	NA	NA	NA
WBGene00167951	0	NA	NA	NA	NA	NA	NA	NA	NA
WBGene00166354	0	NA	NA	NA	NA	NA	NA	NA	NA
WBGene00165806	0	NA	NA	NA	NA	NA	NA	NA	NA
WBGene00049497	0	NA	NA	NA	NA	NA	NA	NA	NA
WBGene00173657	0	NA	NA	NA	NA	NA	NA	NA	NA
WBGene00169661	0	NA	NA	NA	NA	NA	NA	NA	NA
WBGene00165552	0	NA	NA	NA	NA	NA	NA	NA	NA
WBGene00167309	0	NA	NA	NA	NA	NA	NA	NA	NA
WBGene00170709	0	NA	NA	NA	NA	NA	NA	NA	NA
WBGene00167811	0	NA	NA	NA	NA	NA	NA	NA	NA
WBGene00048009	0	NA	NA	NA	NA	NA	NA	NA	NA
WBGene00050011	0	NA	NA	NA	NA	NA	NA	NA	NA
WBGene00048368	0	NA	NA	NA	NA	NA	NA	NA	NA
WBGene00174685	0	NA	NA	NA	NA	NA	NA	NA	NA
WBGene00013651	6.14813	0.281905	0.26136	1.09692	0.272678	0.992939	Y105C5B.11	K8ERW6	Y105C5B.11
WBGene00173105	0	NA	NA	NA	NA	NA	NA	NA	NA
WBGene00046120	0	NA	NA	NA	NA	NA	NA	NA	NA
WBGene00165962	0	NA	NA	NA	NA	NA	NA	NA	NA
WBGene00050716	0	NA	NA	NA	NA	NA	NA	NA	NA
WBGene00013652	0.489623	0.0528168	0.123806	0.425558	0.67043	0.992939	NA	NA	NA
WBGene00167147	0	NA	NA	NA	NA	NA	NA	NA	NA
WBGene00172577	0	NA	NA	NA	NA	NA	NA	NA	NA
WBGene00165786	0	NA	NA	NA	NA	NA	NA	NA	NA
WBGene00050438	0	NA	NA	NA	NA	NA	NA	NA	NA
WBGene00165334	0	NA	NA	NA	NA	NA	NA	NA	NA
WBGene00170165	0	NA	NA	NA	NA	NA	NA	NA	NA
WBGene00167746	0	NA	NA	NA	NA	NA	NA	NA	NA
WBGene00168286	0	NA	NA	NA	NA	NA	NA	NA	NA
WBGene00048298	0	NA	NA	NA	NA	NA	NA	NA	NA
WBGene00046263	0	NA	NA	NA	NA	NA	NA	NA	NA
WBGene00174890	0	NA	NA	NA	NA	NA	NA	NA	NA
WBGene00165672	0	NA	NA	NA	NA	NA	NA	NA	NA
WBGene00050626	0	NA	NA	NA	NA	NA	NA	NA	NA
WBGene00049240	0	NA	NA	NA	NA	NA	NA	NA	NA
WBGene00169855	0	NA	NA	NA	NA	NA	NA	NA	NA
WBGene00169837	0	NA	NA	NA	NA	NA	NA	NA	NA
WBGene00047792	0	NA	NA	NA	NA	NA	NA	NA	NA
WBGene00004816	0.244381	0.0325014	0.0922178	0.35391	0.723407	0.992939	skr-10	G5EG39	skr-10
WBGene00047539	0	NA	NA	NA	NA	NA	NA	NA	NA
WBGene00046151	0	NA	NA	NA	NA	NA	NA	NA	NA
WBGene00168103	0	NA	NA	NA	NA	NA	NA	NA	NA
WBGene00049636	0	NA	NA	NA	NA	NA	NA	NA	NA
WBGene00050774	0	NA	NA	NA	NA	NA	NA	NA	NA
WBGene00169130	0	NA	NA	NA	NA	NA	NA	NA	NA
WBGene00050433	0	NA	NA	NA	NA	NA	NA	NA	NA
WBGene00174132	0	NA	NA	NA	NA	NA	NA	NA	NA
WBGene00013653	2.09348	0.161222	0.222421	0.728317	0.466419	0.992939	Y105C5B.14	Q9U310	Y105C5B.14
WBGene00169191	0	NA	NA	NA	NA	NA	NA	NA	NA
WBGene00170862	0	NA	NA	NA	NA	NA	NA	NA	NA
WBGene00013654	127.088	-0.0298416	0.292318	-0.102193	0.918604	0.992939	Y105C5B.15	A0A078BQP7	Y105C5B.15
WBGene00165657	0	NA	NA	NA	NA	NA	NA	NA	NA
WBGene00050340	0	NA	NA	NA	NA	NA	NA	NA	NA
WBGene00047654	0	NA	NA	NA	NA	NA	NA	NA	NA
WBGene00167160	0	NA	NA	NA	NA	NA	NA	NA	NA
WBGene00050575	0	NA	NA	NA	NA	NA	NA	NA	NA
WBGene00048043	0	NA	NA	NA	NA	NA	NA	NA	NA
WBGene00166392	0	NA	NA	NA	NA	NA	NA	NA	NA
WBGene00172892	0	NA	NA	NA	NA	NA	NA	NA	NA
WBGene00174591	0	NA	NA	NA	NA	NA	NA	NA	NA
WBGene00171301	0	NA	NA	NA	NA	NA	NA	NA	NA
WBGene00172696	0	NA	NA	NA	NA	NA	NA	NA	NA
WBGene00173895	0	NA	NA	NA	NA	NA	NA	NA	NA
WBGene00166683	0	NA	NA	NA	NA	NA	NA	NA	NA
WBGene00045527	0	NA	NA	NA	NA	NA	NA	NA	NA
WBGene00050560	0	NA	NA	NA	NA	NA	NA	NA	NA
WBGene00049421	0	NA	NA	NA	NA	NA	NA	NA	NA
WBGene00046710	0	NA	NA	NA	NA	NA	NA	NA	NA
WBGene00047522	0	NA	NA	NA	NA	NA	NA	NA	NA
WBGene00169698	0	NA	NA	NA	NA	NA	NA	NA	NA
WBGene00047371	0	NA	NA	NA	NA	NA	NA	NA	NA
WBGene00047799	0	NA	NA	NA	NA	NA	NA	NA	NA
WBGene00166533	0	NA	NA	NA	NA	NA	NA	NA	NA
WBGene00013655	2.22713	0.0166606	0.168351	0.100013	0.920334	0.992939	lgc-19	A0A078BTQ8	lgc-19
WBGene00171900	0	NA	NA	NA	NA	NA	NA	NA	NA
WBGene00169996	0	NA	NA	NA	NA	NA	NA	NA	NA
WBGene00046502	0	NA	NA	NA	NA	NA	NA	NA	NA
WBGene00168946	0	NA	NA	NA	NA	NA	NA	NA	NA
WBGene00172605	0	NA	NA	NA	NA	NA	NA	NA	NA
WBGene00169644	0	NA	NA	NA	NA	NA	NA	NA	NA
WBGene00171401	0	NA	NA	NA	NA	NA	NA	NA	NA
WBGene00047875	0	NA	NA	NA	NA	NA	NA	NA	NA
WBGene00165781	0	NA	NA	NA	NA	NA	NA	NA	NA
WBGene00049303	0	NA	NA	NA	NA	NA	NA	NA	NA
WBGene00047900	0	NA	NA	NA	NA	NA	NA	NA	NA
WBGene00046727	0	NA	NA	NA	NA	NA	NA	NA	NA
WBGene00050546	0	NA	NA	NA	NA	NA	NA	NA	NA
WBGene00171493	0	NA	NA	NA	NA	NA	NA	NA	NA
WBGene00167975	0	NA	NA	NA	NA	NA	NA	NA	NA
WBGene00169291	0	NA	NA	NA	NA	NA	NA	NA	NA
WBGene00174100	0	NA	NA	NA	NA	NA	NA	NA	NA
WBGene00168203	0	NA	NA	NA	NA	NA	NA	NA	NA
WBGene00046966	0	NA	NA	NA	NA	NA	NA	NA	NA
WBGene00174141	0	NA	NA	NA	NA	NA	NA	NA	NA
WBGene00046371	0	NA	NA	NA	NA	NA	NA	NA	NA
WBGene00050024	0	NA	NA	NA	NA	NA	NA	NA	NA
WBGene00047828	0	NA	NA	NA	NA	NA	NA	NA	NA
WBGene00049383	0	NA	NA	NA	NA	NA	NA	NA	NA
WBGene00170666	0	NA	NA	NA	NA	NA	NA	NA	NA
WBGene00174199	0	NA	NA	NA	NA	NA	NA	NA	NA
WBGene00050324	0	NA	NA	NA	NA	NA	NA	NA	NA
WBGene00013656	14.7496	0.161112	0.30582	0.530197	0.595975	0.992939	Y105C5B.17	Q9NAM4	Y105C5B.17
WBGene00165621	0	NA	NA	NA	NA	NA	NA	NA	NA
WBGene00050035	0	NA	NA	NA	NA	NA	NA	NA	NA
WBGene00173929	0	NA	NA	NA	NA	NA	NA	NA	NA
WBGene00174950	0	NA	NA	NA	NA	NA	NA	NA	NA
WBGene00172310	0	NA	NA	NA	NA	NA	NA	NA	NA
WBGene00013657	24.2409	0.262622	0.289165	0.919718	0.35772	0.992939	Y105C5B.18	Q9NAM3	Y105C5B.18
WBGene00046492	0	NA	NA	NA	NA	NA	NA	NA	NA
WBGene00173654	0	NA	NA	NA	NA	NA	NA	NA	NA
WBGene00173059	0	NA	NA	NA	NA	NA	NA	NA	NA
WBGene00171832	0	NA	NA	NA	NA	NA	NA	NA	NA
WBGene00174493	0	NA	NA	NA	NA	NA	NA	NA	NA
WBGene00048478	0	NA	NA	NA	NA	NA	NA	NA	NA
WBGene00048202	0	NA	NA	NA	NA	NA	NA	NA	NA
WBGene00049006	0	NA	NA	NA	NA	NA	NA	NA	NA
WBGene00167579	0	NA	NA	NA	NA	NA	NA	NA	NA
WBGene00168044	0	NA	NA	NA	NA	NA	NA	NA	NA
WBGene00046443	0	NA	NA	NA	NA	NA	NA	NA	NA
WBGene00167730	0	NA	NA	NA	NA	NA	NA	NA	NA
WBGene00174791	0	NA	NA	NA	NA	NA	NA	NA	NA
WBGene00170231	0	NA	NA	NA	NA	NA	NA	NA	NA
WBGene00172744	0	NA	NA	NA	NA	NA	NA	NA	NA
WBGene00049642	0	NA	NA	NA	NA	NA	NA	NA	NA
WBGene00048717	0	NA	NA	NA	NA	NA	NA	NA	NA
WBGene00049389	0	NA	NA	NA	NA	NA	NA	NA	NA
WBGene00167011	0	NA	NA	NA	NA	NA	NA	NA	NA
WBGene00048073	0	NA	NA	NA	NA	NA	NA	NA	NA
WBGene00050484	0	NA	NA	NA	NA	NA	NA	NA	NA
WBGene00168731	0	NA	NA	NA	NA	NA	NA	NA	NA
WBGene00169148	0	NA	NA	NA	NA	NA	NA	NA	NA
WBGene00046228	0	NA	NA	NA	NA	NA	NA	NA	NA
WBGene00171902	0	NA	NA	NA	NA	NA	NA	NA	NA
WBGene00167982	0	NA	NA	NA	NA	NA	NA	NA	NA
WBGene00168765	0	NA	NA	NA	NA	NA	NA	NA	NA
WBGene00047282	0	NA	NA	NA	NA	NA	NA	NA	NA
WBGene00168390	0	NA	NA	NA	NA	NA	NA	NA	NA
WBGene00173565	0	NA	NA	NA	NA	NA	NA	NA	NA
WBGene00166848	0	NA	NA	NA	NA	NA	NA	NA	NA
WBGene00049611	0	NA	NA	NA	NA	NA	NA	NA	NA
WBGene00167390	0	NA	NA	NA	NA	NA	NA	NA	NA
WBGene00046752	0	NA	NA	NA	NA	NA	NA	NA	NA
WBGene00047143	0	NA	NA	NA	NA	NA	NA	NA	NA
WBGene00049166	0	NA	NA	NA	NA	NA	NA	NA	NA
WBGene00166622	0	NA	NA	NA	NA	NA	NA	NA	NA
WBGene00049907	0	NA	NA	NA	NA	NA	NA	NA	NA
WBGene00168582	0	NA	NA	NA	NA	NA	NA	NA	NA
WBGene00168584	0	NA	NA	NA	NA	NA	NA	NA	NA
WBGene00045594	0	NA	NA	NA	NA	NA	NA	NA	NA
WBGene00047908	0	NA	NA	NA	NA	NA	NA	NA	NA
WBGene00165860	0	NA	NA	NA	NA	NA	NA	NA	NA
WBGene00171173	0	NA	NA	NA	NA	NA	NA	NA	NA
WBGene00165142	0	NA	NA	NA	NA	NA	NA	NA	NA
WBGene00050092	0	NA	NA	NA	NA	NA	NA	NA	NA
WBGene00172847	0	NA	NA	NA	NA	NA	NA	NA	NA
WBGene00046990	0	NA	NA	NA	NA	NA	NA	NA	NA
WBGene00169970	0	NA	NA	NA	NA	NA	NA	NA	NA
WBGene00172350	0	NA	NA	NA	NA	NA	NA	NA	NA
WBGene00049719	0	NA	NA	NA	NA	NA	NA	NA	NA
WBGene00168425	0	NA	NA	NA	NA	NA	NA	NA	NA
WBGene00048652	0	NA	NA	NA	NA	NA	NA	NA	NA
WBGene00048428	0	NA	NA	NA	NA	NA	NA	NA	NA
WBGene00048124	0	NA	NA	NA	NA	NA	NA	NA	NA
WBGene00167595	0	NA	NA	NA	NA	NA	NA	NA	NA
WBGene00170106	0	NA	NA	NA	NA	NA	NA	NA	NA
WBGene00050185	0	NA	NA	NA	NA	NA	NA	NA	NA
WBGene00171739	0	NA	NA	NA	NA	NA	NA	NA	NA
WBGene00050858	0	NA	NA	NA	NA	NA	NA	NA	NA
WBGene00173932	0	NA	NA	NA	NA	NA	NA	NA	NA
WBGene00046805	0	NA	NA	NA	NA	NA	NA	NA	NA
WBGene00050339	0	NA	NA	NA	NA	NA	NA	NA	NA
WBGene00046063	0	NA	NA	NA	NA	NA	NA	NA	NA
WBGene00165221	0	NA	NA	NA	NA	NA	NA	NA	NA
WBGene00170421	0	NA	NA	NA	NA	NA	NA	NA	NA
WBGene00050733	0	NA	NA	NA	NA	NA	NA	NA	NA
WBGene00170352	0	NA	NA	NA	NA	NA	NA	NA	NA
WBGene00174993	0	NA	NA	NA	NA	NA	NA	NA	NA
WBGene00045840	0	NA	NA	NA	NA	NA	NA	NA	NA
WBGene00168476	0	NA	NA	NA	NA	NA	NA	NA	NA
WBGene00165537	0	NA	NA	NA	NA	NA	NA	NA	NA
WBGene00172783	0	NA	NA	NA	NA	NA	NA	NA	NA
WBGene00050224	0	NA	NA	NA	NA	NA	NA	NA	NA
WBGene00172530	0	NA	NA	NA	NA	NA	NA	NA	NA
WBGene00048656	0	NA	NA	NA	NA	NA	NA	NA	NA
WBGene00168852	0	NA	NA	NA	NA	NA	NA	NA	NA
WBGene00174735	0	NA	NA	NA	NA	NA	NA	NA	NA
WBGene00173573	0	NA	NA	NA	NA	NA	NA	NA	NA
WBGene00046414	0	NA	NA	NA	NA	NA	NA	NA	NA
WBGene00013658	57.1941	-0.0830232	0.301789	-0.275662	0.782807	0.992939	Y105C5B.19	Q9NAM2	Y105C5B.19
WBGene00049494	0	NA	NA	NA	NA	NA	NA	NA	NA
WBGene00170425	0	NA	NA	NA	NA	NA	NA	NA	NA
WBGene00165350	0	NA	NA	NA	NA	NA	NA	NA	NA
WBGene00048554	0	NA	NA	NA	NA	NA	NA	NA	NA
WBGene00050266	0	NA	NA	NA	NA	NA	NA	NA	NA
WBGene00171345	0	NA	NA	NA	NA	NA	NA	NA	NA
WBGene00168435	0	NA	NA	NA	NA	NA	NA	NA	NA
WBGene00046892	0	NA	NA	NA	NA	NA	NA	NA	NA
WBGene00168898	0	NA	NA	NA	NA	NA	NA	NA	NA
WBGene00046059	0	NA	NA	NA	NA	NA	NA	NA	NA
WBGene00170838	0	NA	NA	NA	NA	NA	NA	NA	NA
WBGene00166794	0	NA	NA	NA	NA	NA	NA	NA	NA
WBGene00168361	0	NA	NA	NA	NA	NA	NA	NA	NA
WBGene00173452	0	NA	NA	NA	NA	NA	NA	NA	NA
WBGene00168882	0	NA	NA	NA	NA	NA	NA	NA	NA
WBGene00046725	0	NA	NA	NA	NA	NA	NA	NA	NA
WBGene00169272	0	NA	NA	NA	NA	NA	NA	NA	NA
WBGene00047655	0	NA	NA	NA	NA	NA	NA	NA	NA
WBGene00050233	0	NA	NA	NA	NA	NA	NA	NA	NA
WBGene00048734	0	NA	NA	NA	NA	NA	NA	NA	NA
WBGene00048251	0	NA	NA	NA	NA	NA	NA	NA	NA
WBGene00048247	0	NA	NA	NA	NA	NA	NA	NA	NA
WBGene00049629	0	NA	NA	NA	NA	NA	NA	NA	NA
WBGene00049992	0	NA	NA	NA	NA	NA	NA	NA	NA
WBGene00046057	0	NA	NA	NA	NA	NA	NA	NA	NA
WBGene00166039	0	NA	NA	NA	NA	NA	NA	NA	NA
WBGene00048473	0	NA	NA	NA	NA	NA	NA	NA	NA
WBGene00174775	0	NA	NA	NA	NA	NA	NA	NA	NA
WBGene00170227	0	NA	NA	NA	NA	NA	NA	NA	NA
WBGene00047214	0	NA	NA	NA	NA	NA	NA	NA	NA
WBGene00048050	0	NA	NA	NA	NA	NA	NA	NA	NA
WBGene00169403	0	NA	NA	NA	NA	NA	NA	NA	NA
WBGene00165910	0	NA	NA	NA	NA	NA	NA	NA	NA
WBGene00050431	0	NA	NA	NA	NA	NA	NA	NA	NA
WBGene00048743	0	NA	NA	NA	NA	NA	NA	NA	NA
WBGene00048113	0	NA	NA	NA	NA	NA	NA	NA	NA
WBGene00166493	0	NA	NA	NA	NA	NA	NA	NA	NA
WBGene00047613	0	NA	NA	NA	NA	NA	NA	NA	NA
WBGene00050676	0	NA	NA	NA	NA	NA	NA	NA	NA
WBGene00013659	0.53867	-0.047992	0.126559	-0.330826	0.740776	0.992939	Y105C5B.20	Q9NAM1	Y105C5B.20
WBGene00048155	0	NA	NA	NA	NA	NA	NA	NA	NA
WBGene00045849	0	NA	NA	NA	NA	NA	NA	NA	NA
WBGene00048887	0	NA	NA	NA	NA	NA	NA	NA	NA
WBGene00169488	0	NA	NA	NA	NA	NA	NA	NA	NA
WBGene00169530	0	NA	NA	NA	NA	NA	NA	NA	NA
WBGene00171710	0	NA	NA	NA	NA	NA	NA	NA	NA
WBGene00173310	0	NA	NA	NA	NA	NA	NA	NA	NA
WBGene00048847	0	NA	NA	NA	NA	NA	NA	NA	NA
WBGene00171317	0	NA	NA	NA	NA	NA	NA	NA	NA
WBGene00168096	0	NA	NA	NA	NA	NA	NA	NA	NA
WBGene00046429	0	NA	NA	NA	NA	NA	NA	NA	NA
WBGene00046146	0	NA	NA	NA	NA	NA	NA	NA	NA
WBGene00170279	0	NA	NA	NA	NA	NA	NA	NA	NA
WBGene00002175	1212.7	0.457416	0.305646	1.49933	0.133789	0.992939	jac-1	Q9U308	jac-1
WBGene00048020	0	NA	NA	NA	NA	NA	NA	NA	NA
WBGene00049036	0.11491	-0.0109705	0.0922178	-0.118967	0.905302	0.992939	NA	NA	NA
WBGene00049067	0	NA	NA	NA	NA	NA	NA	NA	NA
WBGene00166415	0	NA	NA	NA	NA	NA	NA	NA	NA
WBGene00171602	0	NA	NA	NA	NA	NA	NA	NA	NA
WBGene00172053	0	NA	NA	NA	NA	NA	NA	NA	NA
WBGene00165155	0	NA	NA	NA	NA	NA	NA	NA	NA
WBGene00173375	0	NA	NA	NA	NA	NA	NA	NA	NA
WBGene00045647	0	NA	NA	NA	NA	NA	NA	NA	NA
WBGene00167344	0	NA	NA	NA	NA	NA	NA	NA	NA
WBGene00171499	0	NA	NA	NA	NA	NA	NA	NA	NA
WBGene00046532	0	NA	NA	NA	NA	NA	NA	NA	NA
WBGene00045674	0	NA	NA	NA	NA	NA	NA	NA	NA
WBGene00165185	0	NA	NA	NA	NA	NA	NA	NA	NA
WBGene00049404	0	NA	NA	NA	NA	NA	NA	NA	NA
WBGene00166597	0	NA	NA	NA	NA	NA	NA	NA	NA
WBGene00049563	0	NA	NA	NA	NA	NA	NA	NA	NA
WBGene00165259	0	NA	NA	NA	NA	NA	NA	NA	NA
WBGene00048242	0	NA	NA	NA	NA	NA	NA	NA	NA
WBGene00045622	0	NA	NA	NA	NA	NA	NA	NA	NA
WBGene00165514	0	NA	NA	NA	NA	NA	NA	NA	NA
WBGene00174310	0	NA	NA	NA	NA	NA	NA	NA	NA
WBGene00170060	0	NA	NA	NA	NA	NA	NA	NA	NA
WBGene00171303	0	NA	NA	NA	NA	NA	NA	NA	NA
WBGene00046832	0	NA	NA	NA	NA	NA	NA	NA	NA
WBGene00174445	0	NA	NA	NA	NA	NA	NA	NA	NA
WBGene00195828	0.956078	0.0954315	0.16216	0.60643	0.544229	0.992939	NA	NA	NA
WBGene00201328	1.15002	0.138299	0.186085	0.773372	0.439302	0.992939	NA	NA	NA
WBGene00173167	0	NA	NA	NA	NA	NA	NA	NA	NA
WBGene00046945	0	NA	NA	NA	NA	NA	NA	NA	NA
WBGene00046993	0.11491	-0.0109705	0.0922178	-0.118967	0.905302	0.992939	NA	NA	NA
WBGene00166150	0	NA	NA	NA	NA	NA	NA	NA	NA
WBGene00050400	0	NA	NA	NA	NA	NA	NA	NA	NA
WBGene00171291	0	NA	NA	NA	NA	NA	NA	NA	NA
WBGene00171807	0	NA	NA	NA	NA	NA	NA	NA	NA
WBGene00174403	0	NA	NA	NA	NA	NA	NA	NA	NA
WBGene00170374	0	NA	NA	NA	NA	NA	NA	NA	NA
WBGene00170288	0	NA	NA	NA	NA	NA	NA	NA	NA
WBGene00047860	0	NA	NA	NA	NA	NA	NA	NA	NA
WBGene00169096	0	NA	NA	NA	NA	NA	NA	NA	NA
WBGene00173306	0	NA	NA	NA	NA	NA	NA	NA	NA
WBGene00048165	0	NA	NA	NA	NA	NA	NA	NA	NA
WBGene00170497	0	NA	NA	NA	NA	NA	NA	NA	NA
WBGene00047704	0	NA	NA	NA	NA	NA	NA	NA	NA
WBGene00048826	0	NA	NA	NA	NA	NA	NA	NA	NA
WBGene00172769	0	NA	NA	NA	NA	NA	NA	NA	NA
WBGene00167538	0	NA	NA	NA	NA	NA	NA	NA	NA
WBGene00171017	0.11491	-0.0109705	0.0922178	-0.118967	0.905302	0.992939	NA	NA	NA
WBGene00169141	0	NA	NA	NA	NA	NA	NA	NA	NA
WBGene00049251	0	NA	NA	NA	NA	NA	NA	NA	NA
WBGene00047185	0	NA	NA	NA	NA	NA	NA	NA	NA
WBGene00169131	0	NA	NA	NA	NA	NA	NA	NA	NA
WBGene00170535	0	NA	NA	NA	NA	NA	NA	NA	NA
WBGene00173737	0	NA	NA	NA	NA	NA	NA	NA	NA
WBGene00048776	0	NA	NA	NA	NA	NA	NA	NA	NA
WBGene00171400	0	NA	NA	NA	NA	NA	NA	NA	NA
WBGene00172041	0	NA	NA	NA	NA	NA	NA	NA	NA
WBGene00172241	0	NA	NA	NA	NA	NA	NA	NA	NA
WBGene00167807	0	NA	NA	NA	NA	NA	NA	NA	NA
WBGene00170342	0.11491	-0.0109705	0.0922178	-0.118967	0.905302	0.992939	NA	NA	NA
WBGene00049877	0	NA	NA	NA	NA	NA	NA	NA	NA
WBGene00171544	0	NA	NA	NA	NA	NA	NA	NA	NA
WBGene00168554	0	NA	NA	NA	NA	NA	NA	NA	NA
WBGene00171709	0	NA	NA	NA	NA	NA	NA	NA	NA
WBGene00170428	0	NA	NA	NA	NA	NA	NA	NA	NA
WBGene00165737	0	NA	NA	NA	NA	NA	NA	NA	NA
WBGene00167474	0	NA	NA	NA	NA	NA	NA	NA	NA
WBGene00049697	0	NA	NA	NA	NA	NA	NA	NA	NA
WBGene00046898	0	NA	NA	NA	NA	NA	NA	NA	NA
WBGene00048512	0	NA	NA	NA	NA	NA	NA	NA	NA
WBGene00168561	0	NA	NA	NA	NA	NA	NA	NA	NA
WBGene00166157	0	NA	NA	NA	NA	NA	NA	NA	NA
WBGene00166476	0	NA	NA	NA	NA	NA	NA	NA	NA
WBGene00175001	0	NA	NA	NA	NA	NA	NA	NA	NA
WBGene00047120	0	NA	NA	NA	NA	NA	NA	NA	NA
WBGene00167770	0	NA	NA	NA	NA	NA	NA	NA	NA
WBGene00171506	0	NA	NA	NA	NA	NA	NA	NA	NA
WBGene00049285	0	NA	NA	NA	NA	NA	NA	NA	NA
WBGene00049870	0	NA	NA	NA	NA	NA	NA	NA	NA
WBGene00167603	0	NA	NA	NA	NA	NA	NA	NA	NA
WBGene00046586	0	NA	NA	NA	NA	NA	NA	NA	NA
WBGene00175017	0	NA	NA	NA	NA	NA	NA	NA	NA
WBGene00048051	0	NA	NA	NA	NA	NA	NA	NA	NA
WBGene00167425	0	NA	NA	NA	NA	NA	NA	NA	NA
WBGene00165396	0	NA	NA	NA	NA	NA	NA	NA	NA
WBGene00048286	0	NA	NA	NA	NA	NA	NA	NA	NA
WBGene00045753	0	NA	NA	NA	NA	NA	NA	NA	NA
WBGene00167442	0	NA	NA	NA	NA	NA	NA	NA	NA
WBGene00167843	0	NA	NA	NA	NA	NA	NA	NA	NA
WBGene00050808	0	NA	NA	NA	NA	NA	NA	NA	NA
WBGene00165992	0	NA	NA	NA	NA	NA	NA	NA	NA
WBGene00047045	0	NA	NA	NA	NA	NA	NA	NA	NA
WBGene00046677	0	NA	NA	NA	NA	NA	NA	NA	NA
WBGene00050221	0	NA	NA	NA	NA	NA	NA	NA	NA
WBGene00050203	0	NA	NA	NA	NA	NA	NA	NA	NA
WBGene00169646	0	NA	NA	NA	NA	NA	NA	NA	NA
WBGene00174745	0	NA	NA	NA	NA	NA	NA	NA	NA
WBGene00165337	0	NA	NA	NA	NA	NA	NA	NA	NA
WBGene00171771	0	NA	NA	NA	NA	NA	NA	NA	NA
WBGene00168671	0	NA	NA	NA	NA	NA	NA	NA	NA
WBGene00168909	0	NA	NA	NA	NA	NA	NA	NA	NA
WBGene00050864	0	NA	NA	NA	NA	NA	NA	NA	NA
WBGene00048462	0	NA	NA	NA	NA	NA	NA	NA	NA
WBGene00046281	0	NA	NA	NA	NA	NA	NA	NA	NA
WBGene00165610	0	NA	NA	NA	NA	NA	NA	NA	NA
WBGene00049422	0	NA	NA	NA	NA	NA	NA	NA	NA
WBGene00174015	0	NA	NA	NA	NA	NA	NA	NA	NA
WBGene00170551	0	NA	NA	NA	NA	NA	NA	NA	NA
WBGene00172800	0	NA	NA	NA	NA	NA	NA	NA	NA
WBGene00173201	0	NA	NA	NA	NA	NA	NA	NA	NA
WBGene00049369	0	NA	NA	NA	NA	NA	NA	NA	NA
WBGene00050117	0	NA	NA	NA	NA	NA	NA	NA	NA
WBGene00169615	0	NA	NA	NA	NA	NA	NA	NA	NA
WBGene00048445	0	NA	NA	NA	NA	NA	NA	NA	NA
WBGene00220224	0.136395	-0.0109705	0.0922178	-0.118967	0.905302	0.992939	NA	NA	NA
WBGene00174021	0	NA	NA	NA	NA	NA	NA	NA	NA
WBGene00050391	0	NA	NA	NA	NA	NA	NA	NA	NA
WBGene00168437	0	NA	NA	NA	NA	NA	NA	NA	NA
WBGene00050085	0	NA	NA	NA	NA	NA	NA	NA	NA
WBGene00173749	0	NA	NA	NA	NA	NA	NA	NA	NA
WBGene00050550	0	NA	NA	NA	NA	NA	NA	NA	NA
WBGene00171471	0	NA	NA	NA	NA	NA	NA	NA	NA
WBGene00047344	0	NA	NA	NA	NA	NA	NA	NA	NA
WBGene00169777	0	NA	NA	NA	NA	NA	NA	NA	NA
WBGene00046553	0	NA	NA	NA	NA	NA	NA	NA	NA
WBGene00046968	0	NA	NA	NA	NA	NA	NA	NA	NA
WBGene00049345	0	NA	NA	NA	NA	NA	NA	NA	NA
WBGene00166019	0	NA	NA	NA	NA	NA	NA	NA	NA
WBGene00170810	0	NA	NA	NA	NA	NA	NA	NA	NA
WBGene00170623	0	NA	NA	NA	NA	NA	NA	NA	NA
WBGene00165223	0	NA	NA	NA	NA	NA	NA	NA	NA
WBGene00047729	0	NA	NA	NA	NA	NA	NA	NA	NA
WBGene00173789	0	NA	NA	NA	NA	NA	NA	NA	NA
WBGene00045827	0	NA	NA	NA	NA	NA	NA	NA	NA
WBGene00166103	0	NA	NA	NA	NA	NA	NA	NA	NA
WBGene00046555	0	NA	NA	NA	NA	NA	NA	NA	NA
WBGene00169005	0	NA	NA	NA	NA	NA	NA	NA	NA
WBGene00174663	0	NA	NA	NA	NA	NA	NA	NA	NA
WBGene00048037	0	NA	NA	NA	NA	NA	NA	NA	NA
WBGene00049058	0	NA	NA	NA	NA	NA	NA	NA	NA
WBGene00046947	0.27279	-0.0330661	0.0922656	-0.336261	0.736674	0.992939	NA	NA	NA
WBGene00166297	0	NA	NA	NA	NA	NA	NA	NA	NA
WBGene00173095	0	NA	NA	NA	NA	NA	NA	NA	NA
WBGene00168208	0	NA	NA	NA	NA	NA	NA	NA	NA
WBGene00166034	0	NA	NA	NA	NA	NA	NA	NA	NA
WBGene00048467	0.11491	-0.0109705	0.0922178	-0.118967	0.905302	0.992939	NA	NA	NA
WBGene00167217	0	NA	NA	NA	NA	NA	NA	NA	NA
WBGene00047316	0	NA	NA	NA	NA	NA	NA	NA	NA
WBGene00173465	0	NA	NA	NA	NA	NA	NA	NA	NA
WBGene00047871	0	NA	NA	NA	NA	NA	NA	NA	NA
WBGene00165950	0	NA	NA	NA	NA	NA	NA	NA	NA
WBGene00050606	0	NA	NA	NA	NA	NA	NA	NA	NA
WBGene00049569	0	NA	NA	NA	NA	NA	NA	NA	NA
WBGene00166080	0	NA	NA	NA	NA	NA	NA	NA	NA
WBGene00169922	0	NA	NA	NA	NA	NA	NA	NA	NA
WBGene00172474	0	NA	NA	NA	NA	NA	NA	NA	NA
WBGene00174577	0	NA	NA	NA	NA	NA	NA	NA	NA
WBGene00169708	0	NA	NA	NA	NA	NA	NA	NA	NA
WBGene00172380	0	NA	NA	NA	NA	NA	NA	NA	NA
WBGene00168943	0	NA	NA	NA	NA	NA	NA	NA	NA
WBGene00047699	0	NA	NA	NA	NA	NA	NA	NA	NA
WBGene00048802	0	NA	NA	NA	NA	NA	NA	NA	NA
WBGene00173068	0	NA	NA	NA	NA	NA	NA	NA	NA
WBGene00048219	0	NA	NA	NA	NA	NA	NA	NA	NA
WBGene00174370	0	NA	NA	NA	NA	NA	NA	NA	NA
WBGene00166205	0	NA	NA	NA	NA	NA	NA	NA	NA
WBGene00166111	0	NA	NA	NA	NA	NA	NA	NA	NA
WBGene00171623	0	NA	NA	NA	NA	NA	NA	NA	NA
WBGene00172486	0	NA	NA	NA	NA	NA	NA	NA	NA
WBGene00174733	0	NA	NA	NA	NA	NA	NA	NA	NA
WBGene00170587	0	NA	NA	NA	NA	NA	NA	NA	NA
WBGene00166740	0	NA	NA	NA	NA	NA	NA	NA	NA
WBGene00172199	0	NA	NA	NA	NA	NA	NA	NA	NA
WBGene00202372	0	NA	NA	NA	NA	NA	NA	NA	NA
WBGene00172778	0	NA	NA	NA	NA	NA	NA	NA	NA
WBGene00171414	0	NA	NA	NA	NA	NA	NA	NA	NA
WBGene00168282	0	NA	NA	NA	NA	NA	NA	NA	NA
WBGene00046049	0	NA	NA	NA	NA	NA	NA	NA	NA
WBGene00050028	0	NA	NA	NA	NA	NA	NA	NA	NA
WBGene00048353	0	NA	NA	NA	NA	NA	NA	NA	NA
WBGene00049564	0	NA	NA	NA	NA	NA	NA	NA	NA
WBGene00171084	0	NA	NA	NA	NA	NA	NA	NA	NA
WBGene00172803	0	NA	NA	NA	NA	NA	NA	NA	NA
WBGene00166084	0	NA	NA	NA	NA	NA	NA	NA	NA
WBGene00047920	0	NA	NA	NA	NA	NA	NA	NA	NA
WBGene00173228	0	NA	NA	NA	NA	NA	NA	NA	NA
WBGene00171178	0	NA	NA	NA	NA	NA	NA	NA	NA
WBGene00050344	0	NA	NA	NA	NA	NA	NA	NA	NA
WBGene00173493	0	NA	NA	NA	NA	NA	NA	NA	NA
WBGene00046746	0	NA	NA	NA	NA	NA	NA	NA	NA
WBGene00168791	0	NA	NA	NA	NA	NA	NA	NA	NA
WBGene00049875	0	NA	NA	NA	NA	NA	NA	NA	NA
WBGene00171117	0	NA	NA	NA	NA	NA	NA	NA	NA
WBGene00174297	0	NA	NA	NA	NA	NA	NA	NA	NA
WBGene00170811	0	NA	NA	NA	NA	NA	NA	NA	NA
WBGene00048296	0	NA	NA	NA	NA	NA	NA	NA	NA
WBGene00047039	0	NA	NA	NA	NA	NA	NA	NA	NA
WBGene00170429	0	NA	NA	NA	NA	NA	NA	NA	NA
WBGene00166783	0	NA	NA	NA	NA	NA	NA	NA	NA
WBGene00168539	0	NA	NA	NA	NA	NA	NA	NA	NA
WBGene00050627	0	NA	NA	NA	NA	NA	NA	NA	NA
WBGene00174170	0	NA	NA	NA	NA	NA	NA	NA	NA
WBGene00046005	0	NA	NA	NA	NA	NA	NA	NA	NA
WBGene00170224	0	NA	NA	NA	NA	NA	NA	NA	NA
WBGene00047664	0	NA	NA	NA	NA	NA	NA	NA	NA
WBGene00048195	0	NA	NA	NA	NA	NA	NA	NA	NA
WBGene00168757	0	NA	NA	NA	NA	NA	NA	NA	NA
WBGene00174889	0	NA	NA	NA	NA	NA	NA	NA	NA
WBGene00165023	0	NA	NA	NA	NA	NA	NA	NA	NA
WBGene00170707	0	NA	NA	NA	NA	NA	NA	NA	NA
WBGene00173151	0	NA	NA	NA	NA	NA	NA	NA	NA
WBGene00171612	0	NA	NA	NA	NA	NA	NA	NA	NA
WBGene00046912	0	NA	NA	NA	NA	NA	NA	NA	NA
WBGene00167710	0	NA	NA	NA	NA	NA	NA	NA	NA
WBGene00168239	0	NA	NA	NA	NA	NA	NA	NA	NA
WBGene00169878	0	NA	NA	NA	NA	NA	NA	NA	NA
WBGene00166763	0	NA	NA	NA	NA	NA	NA	NA	NA
WBGene00174503	0	NA	NA	NA	NA	NA	NA	NA	NA
WBGene00169765	0	NA	NA	NA	NA	NA	NA	NA	NA
WBGene00167984	0	NA	NA	NA	NA	NA	NA	NA	NA
WBGene00049529	0	NA	NA	NA	NA	NA	NA	NA	NA
WBGene00048833	0	NA	NA	NA	NA	NA	NA	NA	NA
WBGene00171573	0	NA	NA	NA	NA	NA	NA	NA	NA
WBGene00046716	0	NA	NA	NA	NA	NA	NA	NA	NA
WBGene00050551	0.11491	-0.0109705	0.0922178	-0.118967	0.905302	0.992939	NA	NA	NA
WBGene00045956	0	NA	NA	NA	NA	NA	NA	NA	NA
WBGene00048543	0	NA	NA	NA	NA	NA	NA	NA	NA
WBGene00046029	0	NA	NA	NA	NA	NA	NA	NA	NA
WBGene00047199	0	NA	NA	NA	NA	NA	NA	NA	NA
WBGene00174622	0	NA	NA	NA	NA	NA	NA	NA	NA
WBGene00167850	0	NA	NA	NA	NA	NA	NA	NA	NA
WBGene00172306	0	NA	NA	NA	NA	NA	NA	NA	NA
WBGene00048091	0	NA	NA	NA	NA	NA	NA	NA	NA
WBGene00049489	0	NA	NA	NA	NA	NA	NA	NA	NA
WBGene00048385	0	NA	NA	NA	NA	NA	NA	NA	NA
WBGene00169115	0	NA	NA	NA	NA	NA	NA	NA	NA
WBGene00050409	0	NA	NA	NA	NA	NA	NA	NA	NA
WBGene00168503	0	NA	NA	NA	NA	NA	NA	NA	NA
WBGene00167639	0	NA	NA	NA	NA	NA	NA	NA	NA
WBGene00166373	0	NA	NA	NA	NA	NA	NA	NA	NA
WBGene00046485	0	NA	NA	NA	NA	NA	NA	NA	NA
WBGene00166753	0	NA	NA	NA	NA	NA	NA	NA	NA
WBGene00173924	0	NA	NA	NA	NA	NA	NA	NA	NA
WBGene00174742	0	NA	NA	NA	NA	NA	NA	NA	NA
WBGene00173687	0	NA	NA	NA	NA	NA	NA	NA	NA
WBGene00169192	0	NA	NA	NA	NA	NA	NA	NA	NA
WBGene00167987	0	NA	NA	NA	NA	NA	NA	NA	NA
WBGene00166174	0	NA	NA	NA	NA	NA	NA	NA	NA
WBGene00045810	0	NA	NA	NA	NA	NA	NA	NA	NA
WBGene00168124	0	NA	NA	NA	NA	NA	NA	NA	NA
WBGene00172121	0	NA	NA	NA	NA	NA	NA	NA	NA
WBGene00174324	0	NA	NA	NA	NA	NA	NA	NA	NA
WBGene00168935	0	NA	NA	NA	NA	NA	NA	NA	NA
WBGene00047560	0	NA	NA	NA	NA	NA	NA	NA	NA
WBGene00173108	0	NA	NA	NA	NA	NA	NA	NA	NA
WBGene00045741	0	NA	NA	NA	NA	NA	NA	NA	NA
WBGene00048583	0	NA	NA	NA	NA	NA	NA	NA	NA
WBGene00048287	0	NA	NA	NA	NA	NA	NA	NA	NA
WBGene00168266	0	NA	NA	NA	NA	NA	NA	NA	NA
WBGene00047987	0	NA	NA	NA	NA	NA	NA	NA	NA
WBGene00165312	0	NA	NA	NA	NA	NA	NA	NA	NA
WBGene00170737	0	NA	NA	NA	NA	NA	NA	NA	NA
WBGene00169178	0	NA	NA	NA	NA	NA	NA	NA	NA
WBGene00047441	0	NA	NA	NA	NA	NA	NA	NA	NA
WBGene00165251	0	NA	NA	NA	NA	NA	NA	NA	NA
WBGene00172185	0	NA	NA	NA	NA	NA	NA	NA	NA
WBGene00170319	0	NA	NA	NA	NA	NA	NA	NA	NA
WBGene00168808	0	NA	NA	NA	NA	NA	NA	NA	NA
WBGene00169320	0	NA	NA	NA	NA	NA	NA	NA	NA
WBGene00165690	0	NA	NA	NA	NA	NA	NA	NA	NA
WBGene00165486	0	NA	NA	NA	NA	NA	NA	NA	NA
WBGene00173997	0	NA	NA	NA	NA	NA	NA	NA	NA
WBGene00168751	0	NA	NA	NA	NA	NA	NA	NA	NA
WBGene00167591	0	NA	NA	NA	NA	NA	NA	NA	NA
WBGene00170743	0	NA	NA	NA	NA	NA	NA	NA	NA
WBGene00169016	0	NA	NA	NA	NA	NA	NA	NA	NA
WBGene00172526	0	NA	NA	NA	NA	NA	NA	NA	NA
WBGene00172678	0	NA	NA	NA	NA	NA	NA	NA	NA
WBGene00165115	0	NA	NA	NA	NA	NA	NA	NA	NA
WBGene00049335	0	NA	NA	NA	NA	NA	NA	NA	NA
WBGene00046671	0	NA	NA	NA	NA	NA	NA	NA	NA
WBGene00171738	0	NA	NA	NA	NA	NA	NA	NA	NA
WBGene00046740	0	NA	NA	NA	NA	NA	NA	NA	NA
WBGene00169624	0	NA	NA	NA	NA	NA	NA	NA	NA
WBGene00050735	0	NA	NA	NA	NA	NA	NA	NA	NA
WBGene00173982	0	NA	NA	NA	NA	NA	NA	NA	NA
WBGene00167633	0	NA	NA	NA	NA	NA	NA	NA	NA
WBGene00171775	0	NA	NA	NA	NA	NA	NA	NA	NA
WBGene00167055	0	NA	NA	NA	NA	NA	NA	NA	NA
WBGene00171061	0	NA	NA	NA	NA	NA	NA	NA	NA
WBGene00167690	0	NA	NA	NA	NA	NA	NA	NA	NA
WBGene00050091	0	NA	NA	NA	NA	NA	NA	NA	NA
WBGene00169762	0	NA	NA	NA	NA	NA	NA	NA	NA
WBGene00174358	0	NA	NA	NA	NA	NA	NA	NA	NA
WBGene00046977	0	NA	NA	NA	NA	NA	NA	NA	NA
WBGene00048773	0	NA	NA	NA	NA	NA	NA	NA	NA
WBGene00167654	0	NA	NA	NA	NA	NA	NA	NA	NA
WBGene00050478	0	NA	NA	NA	NA	NA	NA	NA	NA
WBGene00170044	0	NA	NA	NA	NA	NA	NA	NA	NA
WBGene00171475	0	NA	NA	NA	NA	NA	NA	NA	NA
WBGene00047959	0	NA	NA	NA	NA	NA	NA	NA	NA
WBGene00165200	0	NA	NA	NA	NA	NA	NA	NA	NA
WBGene00170898	0	NA	NA	NA	NA	NA	NA	NA	NA
WBGene00171365	0	NA	NA	NA	NA	NA	NA	NA	NA
WBGene00047601	0	NA	NA	NA	NA	NA	NA	NA	NA
WBGene00049517	0	NA	NA	NA	NA	NA	NA	NA	NA
WBGene00013661	0	NA	NA	NA	NA	NA	NA	NA	NA
WBGene00166414	0	NA	NA	NA	NA	NA	NA	NA	NA
WBGene00172370	0	NA	NA	NA	NA	NA	NA	NA	NA
WBGene00050376	0	NA	NA	NA	NA	NA	NA	NA	NA
WBGene00172700	0	NA	NA	NA	NA	NA	NA	NA	NA
WBGene00049185	0	NA	NA	NA	NA	NA	NA	NA	NA
WBGene00171054	0	NA	NA	NA	NA	NA	NA	NA	NA
WBGene00172168	0	NA	NA	NA	NA	NA	NA	NA	NA
WBGene00169014	0	NA	NA	NA	NA	NA	NA	NA	NA
WBGene00045689	0	NA	NA	NA	NA	NA	NA	NA	NA
WBGene00046095	0	NA	NA	NA	NA	NA	NA	NA	NA
WBGene00168221	0	NA	NA	NA	NA	NA	NA	NA	NA
WBGene00165604	0	NA	NA	NA	NA	NA	NA	NA	NA
WBGene00171422	0	NA	NA	NA	NA	NA	NA	NA	NA
WBGene00166761	0	NA	NA	NA	NA	NA	NA	NA	NA
WBGene00170517	0	NA	NA	NA	NA	NA	NA	NA	NA
WBGene00048346	0	NA	NA	NA	NA	NA	NA	NA	NA
WBGene00174604	0	NA	NA	NA	NA	NA	NA	NA	NA
WBGene00171846	0	NA	NA	NA	NA	NA	NA	NA	NA
WBGene00174276	0	NA	NA	NA	NA	NA	NA	NA	NA
WBGene00047956	0	NA	NA	NA	NA	NA	NA	NA	NA
WBGene00172699	0	NA	NA	NA	NA	NA	NA	NA	NA
WBGene00045542	0	NA	NA	NA	NA	NA	NA	NA	NA
WBGene00045737	0	NA	NA	NA	NA	NA	NA	NA	NA
WBGene00005220	0	NA	NA	NA	NA	NA	NA	NA	NA
WBGene00168000	0	NA	NA	NA	NA	NA	NA	NA	NA
WBGene00166799	0	NA	NA	NA	NA	NA	NA	NA	NA
WBGene00173523	0	NA	NA	NA	NA	NA	NA	NA	NA
WBGene00050849	0	NA	NA	NA	NA	NA	NA	NA	NA
WBGene00170173	0	NA	NA	NA	NA	NA	NA	NA	NA
WBGene00172237	0	NA	NA	NA	NA	NA	NA	NA	NA
WBGene00174164	0	NA	NA	NA	NA	NA	NA	NA	NA
WBGene00219478	0	NA	NA	NA	NA	NA	Y105C5B.1418	I7LHW2	Y105C5B.1418
WBGene00050211	0	NA	NA	NA	NA	NA	NA	NA	NA
WBGene00172561	0	NA	NA	NA	NA	NA	NA	NA	NA
WBGene00170255	0	NA	NA	NA	NA	NA	NA	NA	NA
WBGene00169390	0	NA	NA	NA	NA	NA	NA	NA	NA
WBGene00050566	0	NA	NA	NA	NA	NA	NA	NA	NA
WBGene00173017	0	NA	NA	NA	NA	NA	NA	NA	NA
WBGene00172077	0	NA	NA	NA	NA	NA	NA	NA	NA
WBGene00050490	0	NA	NA	NA	NA	NA	NA	NA	NA
WBGene00172562	0	NA	NA	NA	NA	NA	NA	NA	NA
WBGene00050759	0	NA	NA	NA	NA	NA	NA	NA	NA
WBGene00046309	0	NA	NA	NA	NA	NA	NA	NA	NA
WBGene00172254	0	NA	NA	NA	NA	NA	NA	NA	NA
WBGene00168320	0	NA	NA	NA	NA	NA	NA	NA	NA
WBGene00174192	0	NA	NA	NA	NA	NA	NA	NA	NA
WBGene00046428	0	NA	NA	NA	NA	NA	NA	NA	NA
WBGene00166847	0	NA	NA	NA	NA	NA	NA	NA	NA
WBGene00049544	0	NA	NA	NA	NA	NA	NA	NA	NA
WBGene00047588	0	NA	NA	NA	NA	NA	NA	NA	NA
WBGene00047244	0	NA	NA	NA	NA	NA	NA	NA	NA
WBGene00173772	0	NA	NA	NA	NA	NA	NA	NA	NA
WBGene00174275	0	NA	NA	NA	NA	NA	NA	NA	NA
WBGene00168176	0	NA	NA	NA	NA	NA	NA	NA	NA
WBGene00049542	0	NA	NA	NA	NA	NA	NA	NA	NA
WBGene00172496	0	NA	NA	NA	NA	NA	NA	NA	NA
WBGene00047735	0	NA	NA	NA	NA	NA	NA	NA	NA
WBGene00046243	0	NA	NA	NA	NA	NA	NA	NA	NA
WBGene00169984	0	NA	NA	NA	NA	NA	NA	NA	NA
WBGene00049678	0	NA	NA	NA	NA	NA	NA	NA	NA
WBGene00168337	0	NA	NA	NA	NA	NA	NA	NA	NA
WBGene00173355	0	NA	NA	NA	NA	NA	NA	NA	NA
WBGene00167953	0	NA	NA	NA	NA	NA	NA	NA	NA
WBGene00048386	0	NA	NA	NA	NA	NA	NA	NA	NA
WBGene00172672	0	NA	NA	NA	NA	NA	NA	NA	NA
WBGene00165050	0	NA	NA	NA	NA	NA	NA	NA	NA
WBGene00050732	0	NA	NA	NA	NA	NA	NA	NA	NA
WBGene00169277	0	NA	NA	NA	NA	NA	NA	NA	NA
WBGene00048687	0	NA	NA	NA	NA	NA	NA	NA	NA
WBGene00165959	0	NA	NA	NA	NA	NA	NA	NA	NA
WBGene00174049	0	NA	NA	NA	NA	NA	NA	NA	NA
WBGene00047713	0	NA	NA	NA	NA	NA	NA	NA	NA
WBGene00169246	0	NA	NA	NA	NA	NA	NA	NA	NA
WBGene00174042	0	NA	NA	NA	NA	NA	NA	NA	NA
WBGene00168907	0	NA	NA	NA	NA	NA	NA	NA	NA
WBGene00171672	0	NA	NA	NA	NA	NA	NA	NA	NA
WBGene00165754	0	NA	NA	NA	NA	NA	NA	NA	NA
WBGene00050407	0	NA	NA	NA	NA	NA	NA	NA	NA
WBGene00050416	0	NA	NA	NA	NA	NA	NA	NA	NA
WBGene00169655	0	NA	NA	NA	NA	NA	NA	NA	NA
WBGene00166217	0	NA	NA	NA	NA	NA	NA	NA	NA
WBGene00169925	0	NA	NA	NA	NA	NA	NA	NA	NA
WBGene00047786	0	NA	NA	NA	NA	NA	NA	NA	NA
WBGene00174343	0	NA	NA	NA	NA	NA	NA	NA	NA
WBGene00167040	0	NA	NA	NA	NA	NA	NA	NA	NA
WBGene00167499	0	NA	NA	NA	NA	NA	NA	NA	NA
WBGene00049607	0	NA	NA	NA	NA	NA	NA	NA	NA
WBGene00166791	0	NA	NA	NA	NA	NA	NA	NA	NA
WBGene00173325	0	NA	NA	NA	NA	NA	NA	NA	NA
WBGene00048886	0	NA	NA	NA	NA	NA	NA	NA	NA
WBGene00046876	0	NA	NA	NA	NA	NA	NA	NA	NA
WBGene00049040	0	NA	NA	NA	NA	NA	NA	NA	NA
WBGene00050272	0	NA	NA	NA	NA	NA	NA	NA	NA
WBGene00166060	0	NA	NA	NA	NA	NA	NA	NA	NA
WBGene00168142	0	NA	NA	NA	NA	NA	NA	NA	NA
WBGene00047174	0	NA	NA	NA	NA	NA	NA	NA	NA
WBGene00045675	0	NA	NA	NA	NA	NA	NA	NA	NA
WBGene00049246	0	NA	NA	NA	NA	NA	NA	NA	NA
WBGene00048182	0	NA	NA	NA	NA	NA	NA	NA	NA
WBGene00167457	0	NA	NA	NA	NA	NA	NA	NA	NA
WBGene00167317	0	NA	NA	NA	NA	NA	NA	NA	NA
WBGene00049725	0	NA	NA	NA	NA	NA	NA	NA	NA
WBGene00174103	0	NA	NA	NA	NA	NA	NA	NA	NA
WBGene00166445	0	NA	NA	NA	NA	NA	NA	NA	NA
WBGene00047200	0	NA	NA	NA	NA	NA	NA	NA	NA
WBGene00169923	0	NA	NA	NA	NA	NA	NA	NA	NA
WBGene00047587	0	NA	NA	NA	NA	NA	NA	NA	NA
WBGene00172507	0	NA	NA	NA	NA	NA	NA	NA	NA
WBGene00167153	0	NA	NA	NA	NA	NA	NA	NA	NA
WBGene00049543	0	NA	NA	NA	NA	NA	NA	NA	NA
WBGene00165526	0	NA	NA	NA	NA	NA	NA	NA	NA
WBGene00049412	0	NA	NA	NA	NA	NA	NA	NA	NA
WBGene00048501	0	NA	NA	NA	NA	NA	NA	NA	NA
WBGene00165146	0	NA	NA	NA	NA	NA	NA	NA	NA
WBGene00050308	0	NA	NA	NA	NA	NA	NA	NA	NA
WBGene00166746	0	NA	NA	NA	NA	NA	NA	NA	NA
WBGene00047550	0	NA	NA	NA	NA	NA	NA	NA	NA
WBGene00173689	0	NA	NA	NA	NA	NA	NA	NA	NA
WBGene00165264	0	NA	NA	NA	NA	NA	NA	NA	NA
WBGene00170057	0	NA	NA	NA	NA	NA	NA	NA	NA
WBGene00171662	0	NA	NA	NA	NA	NA	NA	NA	NA
WBGene00171671	0	NA	NA	NA	NA	NA	NA	NA	NA
WBGene00047299	0	NA	NA	NA	NA	NA	NA	NA	NA
WBGene00049354	0	NA	NA	NA	NA	NA	NA	NA	NA
WBGene00171059	0	NA	NA	NA	NA	NA	NA	NA	NA
WBGene00172574	0	NA	NA	NA	NA	NA	NA	NA	NA
WBGene00173726	0	NA	NA	NA	NA	NA	NA	NA	NA
WBGene00173091	0	NA	NA	NA	NA	NA	NA	NA	NA
WBGene00047105	0	NA	NA	NA	NA	NA	NA	NA	NA
WBGene00174599	0	NA	NA	NA	NA	NA	NA	NA	NA
WBGene00166344	0	NA	NA	NA	NA	NA	NA	NA	NA
WBGene00047862	0	NA	NA	NA	NA	NA	NA	NA	NA
WBGene00050315	0	NA	NA	NA	NA	NA	NA	NA	NA
WBGene00168456	0	NA	NA	NA	NA	NA	NA	NA	NA
WBGene00167711	0	NA	NA	NA	NA	NA	NA	NA	NA
WBGene00046241	0	NA	NA	NA	NA	NA	NA	NA	NA
WBGene00173003	0	NA	NA	NA	NA	NA	NA	NA	NA
WBGene00166835	0	NA	NA	NA	NA	NA	NA	NA	NA
WBGene00046609	0	NA	NA	NA	NA	NA	NA	NA	NA
WBGene00050380	0	NA	NA	NA	NA	NA	NA	NA	NA
WBGene00047783	0	NA	NA	NA	NA	NA	NA	NA	NA
WBGene00172167	0	NA	NA	NA	NA	NA	NA	NA	NA
WBGene00045989	0	NA	NA	NA	NA	NA	NA	NA	NA
WBGene00168363	0	NA	NA	NA	NA	NA	NA	NA	NA
WBGene00050650	0	NA	NA	NA	NA	NA	NA	NA	NA
WBGene00171564	0	NA	NA	NA	NA	NA	NA	NA	NA
WBGene00169749	0	NA	NA	NA	NA	NA	NA	NA	NA
WBGene00046118	0	NA	NA	NA	NA	NA	NA	NA	NA
WBGene00049854	0	NA	NA	NA	NA	NA	NA	NA	NA
WBGene00171182	0	NA	NA	NA	NA	NA	NA	NA	NA
WBGene00170741	0	NA	NA	NA	NA	NA	NA	NA	NA
WBGene00169735	0	NA	NA	NA	NA	NA	NA	NA	NA
WBGene00047497	0	NA	NA	NA	NA	NA	NA	NA	NA
WBGene00171677	0	NA	NA	NA	NA	NA	NA	NA	NA
WBGene00045673	0	NA	NA	NA	NA	NA	NA	NA	NA
WBGene00171469	0	NA	NA	NA	NA	NA	NA	NA	NA
WBGene00049039	0	NA	NA	NA	NA	NA	NA	NA	NA
WBGene00049903	0	NA	NA	NA	NA	NA	NA	NA	NA
WBGene00168652	0	NA	NA	NA	NA	NA	NA	NA	NA
WBGene00167513	0	NA	NA	NA	NA	NA	NA	NA	NA
WBGene00044085	0	NA	NA	NA	NA	NA	NA	NA	NA
WBGene00174271	0	NA	NA	NA	NA	NA	NA	NA	NA
WBGene00173674	0	NA	NA	NA	NA	NA	NA	NA	NA
WBGene00046305	0	NA	NA	NA	NA	NA	NA	NA	NA
WBGene00045823	0	NA	NA	NA	NA	NA	NA	NA	NA
WBGene00167444	0	NA	NA	NA	NA	NA	NA	NA	NA
WBGene00046902	0	NA	NA	NA	NA	NA	NA	NA	NA
WBGene00168635	0	NA	NA	NA	NA	NA	NA	NA	NA
WBGene00166630	0	NA	NA	NA	NA	NA	NA	NA	NA
WBGene00174527	0	NA	NA	NA	NA	NA	NA	NA	NA
WBGene00049774	0	NA	NA	NA	NA	NA	NA	NA	NA
WBGene00049062	0	NA	NA	NA	NA	NA	NA	NA	NA
WBGene00050683	0	NA	NA	NA	NA	NA	NA	NA	NA
WBGene00046506	0	NA	NA	NA	NA	NA	NA	NA	NA
WBGene00165313	0	NA	NA	NA	NA	NA	NA	NA	NA
WBGene00047198	0	NA	NA	NA	NA	NA	NA	NA	NA
WBGene00166764	0	NA	NA	NA	NA	NA	NA	NA	NA
WBGene00169763	0	NA	NA	NA	NA	NA	NA	NA	NA
WBGene00172586	0	NA	NA	NA	NA	NA	NA	NA	NA
WBGene00167941	0	NA	NA	NA	NA	NA	NA	NA	NA
WBGene00169800	0	NA	NA	NA	NA	NA	NA	NA	NA
WBGene00048567	0	NA	NA	NA	NA	NA	NA	NA	NA
WBGene00168863	0	NA	NA	NA	NA	NA	NA	NA	NA
WBGene00174115	0	NA	NA	NA	NA	NA	NA	NA	NA
WBGene00173860	0	NA	NA	NA	NA	NA	NA	NA	NA
WBGene00050439	0	NA	NA	NA	NA	NA	NA	NA	NA
WBGene00169198	0	NA	NA	NA	NA	NA	NA	NA	NA
WBGene00165774	0	NA	NA	NA	NA	NA	NA	NA	NA
WBGene00046846	0	NA	NA	NA	NA	NA	NA	NA	NA
WBGene00046743	0	NA	NA	NA	NA	NA	NA	NA	NA
WBGene00048598	0	NA	NA	NA	NA	NA	NA	NA	NA
WBGene00170585	0	NA	NA	NA	NA	NA	NA	NA	NA
WBGene00173846	0	NA	NA	NA	NA	NA	NA	NA	NA
WBGene00047885	0	NA	NA	NA	NA	NA	NA	NA	NA
WBGene00047974	0	NA	NA	NA	NA	NA	NA	NA	NA
WBGene00046571	0	NA	NA	NA	NA	NA	NA	NA	NA
WBGene00168957	0	NA	NA	NA	NA	NA	NA	NA	NA
WBGene00169347	0	NA	NA	NA	NA	NA	NA	NA	NA
WBGene00166837	0	NA	NA	NA	NA	NA	NA	NA	NA
WBGene00174867	0	NA	NA	NA	NA	NA	NA	NA	NA
WBGene00047368	0	NA	NA	NA	NA	NA	NA	NA	NA
WBGene00166462	0	NA	NA	NA	NA	NA	NA	NA	NA
WBGene00170773	0	NA	NA	NA	NA	NA	NA	NA	NA
WBGene00047401	0	NA	NA	NA	NA	NA	NA	NA	NA
WBGene00169187	0	NA	NA	NA	NA	NA	NA	NA	NA
WBGene00166307	0	NA	NA	NA	NA	NA	NA	NA	NA
WBGene00048432	0	NA	NA	NA	NA	NA	NA	NA	NA
WBGene00047526	0	NA	NA	NA	NA	NA	NA	NA	NA
WBGene00167488	0	NA	NA	NA	NA	NA	NA	NA	NA
WBGene00045704	0	NA	NA	NA	NA	NA	NA	NA	NA
WBGene00173156	0	NA	NA	NA	NA	NA	NA	NA	NA
WBGene00047967	0	NA	NA	NA	NA	NA	NA	NA	NA
WBGene00046006	0	NA	NA	NA	NA	NA	NA	NA	NA
WBGene00046373	0	NA	NA	NA	NA	NA	NA	NA	NA
WBGene00049794	0	NA	NA	NA	NA	NA	NA	NA	NA
WBGene00046102	0	NA	NA	NA	NA	NA	NA	NA	NA
WBGene00168780	0	NA	NA	NA	NA	NA	NA	NA	NA
WBGene00045593	0	NA	NA	NA	NA	NA	NA	NA	NA
WBGene00047995	0	NA	NA	NA	NA	NA	NA	NA	NA
WBGene00166581	0	NA	NA	NA	NA	NA	NA	NA	NA
WBGene00174299	0	NA	NA	NA	NA	NA	NA	NA	NA
WBGene00172361	0	NA	NA	NA	NA	NA	NA	NA	NA
WBGene00171464	0	NA	NA	NA	NA	NA	NA	NA	NA
WBGene00174485	0	NA	NA	NA	NA	NA	NA	NA	NA
WBGene00047492	0	NA	NA	NA	NA	NA	NA	NA	NA
WBGene00046375	0	NA	NA	NA	NA	NA	NA	NA	NA
WBGene00168111	0	NA	NA	NA	NA	NA	NA	NA	NA
WBGene00046278	0	NA	NA	NA	NA	NA	NA	NA	NA
WBGene00046626	0	NA	NA	NA	NA	NA	NA	NA	NA
WBGene00167222	0	NA	NA	NA	NA	NA	NA	NA	NA
WBGene00047779	0	NA	NA	NA	NA	NA	NA	NA	NA
WBGene00172151	0	NA	NA	NA	NA	NA	NA	NA	NA
WBGene00169332	0	NA	NA	NA	NA	NA	NA	NA	NA
WBGene00166180	0	NA	NA	NA	NA	NA	NA	NA	NA
WBGene00048839	0	NA	NA	NA	NA	NA	NA	NA	NA
WBGene00048280	0	NA	NA	NA	NA	NA	NA	NA	NA
WBGene00167734	0	NA	NA	NA	NA	NA	NA	NA	NA
WBGene00169719	0	NA	NA	NA	NA	NA	NA	NA	NA
WBGene00173787	0	NA	NA	NA	NA	NA	NA	NA	NA
WBGene00049169	0	NA	NA	NA	NA	NA	NA	NA	NA
WBGene00168774	0	NA	NA	NA	NA	NA	NA	NA	NA
WBGene00046925	0	NA	NA	NA	NA	NA	NA	NA	NA
WBGene00047347	0	NA	NA	NA	NA	NA	NA	NA	NA
WBGene00174908	0	NA	NA	NA	NA	NA	NA	NA	NA
WBGene00048414	0	NA	NA	NA	NA	NA	NA	NA	NA
WBGene00165628	0	NA	NA	NA	NA	NA	NA	NA	NA
WBGene00047667	0	NA	NA	NA	NA	NA	NA	NA	NA
WBGene00172767	0	NA	NA	NA	NA	NA	NA	NA	NA
WBGene00169825	0	NA	NA	NA	NA	NA	NA	NA	NA
WBGene00170472	0	NA	NA	NA	NA	NA	NA	NA	NA
WBGene00049343	0	NA	NA	NA	NA	NA	NA	NA	NA
WBGene00173676	0	NA	NA	NA	NA	NA	NA	NA	NA
WBGene00171696	0	NA	NA	NA	NA	NA	NA	NA	NA
WBGene00168508	0	NA	NA	NA	NA	NA	NA	NA	NA
WBGene00168226	0	NA	NA	NA	NA	NA	NA	NA	NA
WBGene00049222	0	NA	NA	NA	NA	NA	NA	NA	NA
WBGene00174588	0	NA	NA	NA	NA	NA	NA	NA	NA
WBGene00047520	0	NA	NA	NA	NA	NA	NA	NA	NA
WBGene00169802	0	NA	NA	NA	NA	NA	NA	NA	NA
WBGene00048884	0	NA	NA	NA	NA	NA	NA	NA	NA
WBGene00174536	0	NA	NA	NA	NA	NA	NA	NA	NA
WBGene00048867	0	NA	NA	NA	NA	NA	NA	NA	NA
WBGene00169678	0	NA	NA	NA	NA	NA	NA	NA	NA
WBGene00046226	0	NA	NA	NA	NA	NA	NA	NA	NA
WBGene00170677	0	NA	NA	NA	NA	NA	NA	NA	NA
WBGene00172566	0	NA	NA	NA	NA	NA	NA	NA	NA
WBGene00048348	0	NA	NA	NA	NA	NA	NA	NA	NA
WBGene00166584	0	NA	NA	NA	NA	NA	NA	NA	NA
WBGene00050100	0	NA	NA	NA	NA	NA	NA	NA	NA
WBGene00172444	0	NA	NA	NA	NA	NA	NA	NA	NA
WBGene00169326	0	NA	NA	NA	NA	NA	NA	NA	NA
WBGene00050856	0	NA	NA	NA	NA	NA	NA	NA	NA
WBGene00046914	0	NA	NA	NA	NA	NA	NA	NA	NA
WBGene00165003	0	NA	NA	NA	NA	NA	NA	NA	NA
WBGene00169177	0	NA	NA	NA	NA	NA	NA	NA	NA
WBGene00173477	0	NA	NA	NA	NA	NA	NA	NA	NA
WBGene00047074	0	NA	NA	NA	NA	NA	NA	NA	NA
WBGene00167795	0	NA	NA	NA	NA	NA	NA	NA	NA
WBGene00050688	0	NA	NA	NA	NA	NA	NA	NA	NA
WBGene00050783	0	NA	NA	NA	NA	NA	NA	NA	NA
WBGene00173811	0	NA	NA	NA	NA	NA	NA	NA	NA
WBGene00050361	0	NA	NA	NA	NA	NA	NA	NA	NA
WBGene00170584	0	NA	NA	NA	NA	NA	NA	NA	NA
WBGene00167284	0	NA	NA	NA	NA	NA	NA	NA	NA
WBGene00169769	0	NA	NA	NA	NA	NA	NA	NA	NA
WBGene00047186	0	NA	NA	NA	NA	NA	NA	NA	NA
WBGene00048999	0	NA	NA	NA	NA	NA	NA	NA	NA
WBGene00050591	0	NA	NA	NA	NA	NA	NA	NA	NA
WBGene00048403	0	NA	NA	NA	NA	NA	NA	NA	NA
WBGene00046447	0	NA	NA	NA	NA	NA	NA	NA	NA
WBGene00169166	0	NA	NA	NA	NA	NA	NA	NA	NA
WBGene00165425	0	NA	NA	NA	NA	NA	NA	NA	NA
WBGene00175023	0	NA	NA	NA	NA	NA	NA	NA	NA
WBGene00166054	0	NA	NA	NA	NA	NA	NA	NA	NA
WBGene00048558	0	NA	NA	NA	NA	NA	NA	NA	NA
WBGene00166671	0	NA	NA	NA	NA	NA	NA	NA	NA
WBGene00171563	0	NA	NA	NA	NA	NA	NA	NA	NA
WBGene00166190	0	NA	NA	NA	NA	NA	NA	NA	NA
WBGene00050649	0	NA	NA	NA	NA	NA	NA	NA	NA
WBGene00047077	0	NA	NA	NA	NA	NA	NA	NA	NA
WBGene00050553	0	NA	NA	NA	NA	NA	NA	NA	NA
WBGene00049296	0	NA	NA	NA	NA	NA	NA	NA	NA
WBGene00172920	0	NA	NA	NA	NA	NA	NA	NA	NA
WBGene00050354	0	NA	NA	NA	NA	NA	NA	NA	NA
WBGene00165529	0	NA	NA	NA	NA	NA	NA	NA	NA
WBGene00173679	0	NA	NA	NA	NA	NA	NA	NA	NA
WBGene00172915	0	NA	NA	NA	NA	NA	NA	NA	NA
WBGene00050747	0	NA	NA	NA	NA	NA	NA	NA	NA
WBGene00169906	0	NA	NA	NA	NA	NA	NA	NA	NA
WBGene00047969	0	NA	NA	NA	NA	NA	NA	NA	NA
WBGene00050705	0	NA	NA	NA	NA	NA	NA	NA	NA
WBGene00049509	0	NA	NA	NA	NA	NA	NA	NA	NA
WBGene00173869	0	NA	NA	NA	NA	NA	NA	NA	NA
WBGene00168161	0	NA	NA	NA	NA	NA	NA	NA	NA
WBGene00050564	0	NA	NA	NA	NA	NA	NA	NA	NA
WBGene00169566	0	NA	NA	NA	NA	NA	NA	NA	NA
WBGene00173230	0	NA	NA	NA	NA	NA	NA	NA	NA
WBGene00049884	0	NA	NA	NA	NA	NA	NA	NA	NA
WBGene00172860	0	NA	NA	NA	NA	NA	NA	NA	NA
WBGene00050700	0	NA	NA	NA	NA	NA	NA	NA	NA
WBGene00046934	0	NA	NA	NA	NA	NA	NA	NA	NA
WBGene00046696	0	NA	NA	NA	NA	NA	NA	NA	NA
WBGene00049359	0	NA	NA	NA	NA	NA	NA	NA	NA
WBGene00173834	0	NA	NA	NA	NA	NA	NA	NA	NA
WBGene00167765	0	NA	NA	NA	NA	NA	NA	NA	NA
WBGene00049578	0	NA	NA	NA	NA	NA	NA	NA	NA
WBGene00172141	0	NA	NA	NA	NA	NA	NA	NA	NA
WBGene00050080	0	NA	NA	NA	NA	NA	NA	NA	NA
WBGene00013665	4.05928	0.00331282	0.267698	0.0124033	0.990104	0.99911	hlh-32	Q7YWS9	hlh-32
WBGene00047146	0	NA	NA	NA	NA	NA	NA	NA	NA
WBGene00045734	0	NA	NA	NA	NA	NA	NA	NA	NA
WBGene00170033	0	NA	NA	NA	NA	NA	NA	NA	NA
WBGene00045944	0	NA	NA	NA	NA	NA	NA	NA	NA
WBGene00174090	0	NA	NA	NA	NA	NA	NA	NA	NA
WBGene00174458	0	NA	NA	NA	NA	NA	NA	NA	NA
WBGene00047745	0	NA	NA	NA	NA	NA	NA	NA	NA
WBGene00050175	0	NA	NA	NA	NA	NA	NA	NA	NA
WBGene00049768	0	NA	NA	NA	NA	NA	NA	NA	NA
WBGene00168690	0	NA	NA	NA	NA	NA	NA	NA	NA
WBGene00046662	0	NA	NA	NA	NA	NA	NA	NA	NA
WBGene00049990	0	NA	NA	NA	NA	NA	NA	NA	NA
WBGene00168192	0	NA	NA	NA	NA	NA	NA	NA	NA
WBGene00047652	0	NA	NA	NA	NA	NA	NA	NA	NA
WBGene00048354	0	NA	NA	NA	NA	NA	NA	NA	NA
WBGene00166197	0	NA	NA	NA	NA	NA	NA	NA	NA
WBGene00048136	0	NA	NA	NA	NA	NA	NA	NA	NA
WBGene00173843	0	NA	NA	NA	NA	NA	NA	NA	NA
WBGene00047131	0	NA	NA	NA	NA	NA	NA	NA	NA
WBGene00047023	0	NA	NA	NA	NA	NA	NA	NA	NA
WBGene00047241	0	NA	NA	NA	NA	NA	NA	NA	NA
WBGene00169797	0	NA	NA	NA	NA	NA	NA	NA	NA
WBGene00170723	0	NA	NA	NA	NA	NA	NA	NA	NA
WBGene00173130	0	NA	NA	NA	NA	NA	NA	NA	NA
WBGene00045895	0	NA	NA	NA	NA	NA	NA	NA	NA
WBGene00168696	0	NA	NA	NA	NA	NA	NA	NA	NA
WBGene00048623	0	NA	NA	NA	NA	NA	NA	NA	NA
WBGene00173280	0	NA	NA	NA	NA	NA	NA	NA	NA
WBGene00170485	0	NA	NA	NA	NA	NA	NA	NA	NA
WBGene00171153	0	NA	NA	NA	NA	NA	NA	NA	NA
WBGene00045945	0	NA	NA	NA	NA	NA	NA	NA	NA
WBGene00174490	0	NA	NA	NA	NA	NA	NA	NA	NA
WBGene00048277	0	NA	NA	NA	NA	NA	NA	NA	NA
WBGene00050862	0	NA	NA	NA	NA	NA	NA	NA	NA
WBGene00166348	0	NA	NA	NA	NA	NA	NA	NA	NA
WBGene00048544	0	NA	NA	NA	NA	NA	NA	NA	NA
WBGene00050165	0	NA	NA	NA	NA	NA	NA	NA	NA
WBGene00170774	0	NA	NA	NA	NA	NA	NA	NA	NA
WBGene00049038	0	NA	NA	NA	NA	NA	NA	NA	NA
WBGene00049587	0	NA	NA	NA	NA	NA	NA	NA	NA
WBGene00050426	0	NA	NA	NA	NA	NA	NA	NA	NA
WBGene00049751	0	NA	NA	NA	NA	NA	NA	NA	NA
WBGene00013662	1.69567	-0.156047	0.216256	-0.724626	0.468681	0.992939	Y105C5B.25	A0A078BTR2	Y105C5B.25
WBGene00048793	0	NA	NA	NA	NA	NA	NA	NA	NA
WBGene00047097	0	NA	NA	NA	NA	NA	NA	NA	NA
WBGene00048851	0	NA	NA	NA	NA	NA	NA	NA	NA
WBGene00166968	0	NA	NA	NA	NA	NA	NA	NA	NA
WBGene00167451	0	NA	NA	NA	NA	NA	NA	NA	NA
WBGene00049237	0	NA	NA	NA	NA	NA	NA	NA	NA
WBGene00172873	0	NA	NA	NA	NA	NA	NA	NA	NA
WBGene00168692	0	NA	NA	NA	NA	NA	NA	NA	NA
WBGene00050699	0	NA	NA	NA	NA	NA	NA	NA	NA
WBGene00050130	0	NA	NA	NA	NA	NA	NA	NA	NA
WBGene00050839	0	NA	NA	NA	NA	NA	NA	NA	NA
WBGene00174205	0	NA	NA	NA	NA	NA	NA	NA	NA
WBGene00170653	0	NA	NA	NA	NA	NA	NA	NA	NA
WBGene00049547	0	NA	NA	NA	NA	NA	NA	NA	NA
WBGene00049128	0	NA	NA	NA	NA	NA	NA	NA	NA
WBGene00170984	0	NA	NA	NA	NA	NA	NA	NA	NA
WBGene00046121	0	NA	NA	NA	NA	NA	NA	NA	NA
WBGene00174587	0	NA	NA	NA	NA	NA	NA	NA	NA
WBGene00169075	0	NA	NA	NA	NA	NA	NA	NA	NA
WBGene00167933	0	NA	NA	NA	NA	NA	NA	NA	NA
WBGene00050572	0	NA	NA	NA	NA	NA	NA	NA	NA
WBGene00048098	0	NA	NA	NA	NA	NA	NA	NA	NA
WBGene00047491	0	NA	NA	NA	NA	NA	NA	NA	NA
WBGene00168200	0	NA	NA	NA	NA	NA	NA	NA	NA
WBGene00045864	0	NA	NA	NA	NA	NA	NA	NA	NA
WBGene00165930	0	NA	NA	NA	NA	NA	NA	NA	NA
WBGene00172666	0	NA	NA	NA	NA	NA	NA	NA	NA
WBGene00045887	0	NA	NA	NA	NA	NA	NA	NA	NA
WBGene00047419	0	NA	NA	NA	NA	NA	NA	NA	NA
WBGene00168006	0	NA	NA	NA	NA	NA	NA	NA	NA
WBGene00174800	0	NA	NA	NA	NA	NA	NA	NA	NA
WBGene00171920	0	NA	NA	NA	NA	NA	NA	NA	NA
WBGene00166458	0	NA	NA	NA	NA	NA	NA	NA	NA
WBGene00050691	0	NA	NA	NA	NA	NA	NA	NA	NA
WBGene00046960	0	NA	NA	NA	NA	NA	NA	NA	NA
WBGene00171010	0	NA	NA	NA	NA	NA	NA	NA	NA
WBGene00165174	0	NA	NA	NA	NA	NA	NA	NA	NA
WBGene00173535	0	NA	NA	NA	NA	NA	NA	NA	NA
WBGene00169959	0	NA	NA	NA	NA	NA	NA	NA	NA
WBGene00047646	0	NA	NA	NA	NA	NA	NA	NA	NA
WBGene00171824	0	NA	NA	NA	NA	NA	NA	NA	NA
WBGene00174178	0	NA	NA	NA	NA	NA	NA	NA	NA
WBGene00173330	0	NA	NA	NA	NA	NA	NA	NA	NA
WBGene00048069	0	NA	NA	NA	NA	NA	NA	NA	NA
WBGene00166336	0	NA	NA	NA	NA	NA	NA	NA	NA
WBGene00173877	0	NA	NA	NA	NA	NA	NA	NA	NA
WBGene00049461	0	NA	NA	NA	NA	NA	NA	NA	NA
WBGene00049536	0	NA	NA	NA	NA	NA	NA	NA	NA
WBGene00167227	0	NA	NA	NA	NA	NA	NA	NA	NA
WBGene00170755	0	NA	NA	NA	NA	NA	NA	NA	NA
WBGene00169415	0	NA	NA	NA	NA	NA	NA	NA	NA
WBGene00049186	0	NA	NA	NA	NA	NA	NA	NA	NA
WBGene00165321	0	NA	NA	NA	NA	NA	NA	NA	NA
WBGene00050177	0	NA	NA	NA	NA	NA	NA	NA	NA
WBGene00169626	0	NA	NA	NA	NA	NA	NA	NA	NA
WBGene00168522	0	NA	NA	NA	NA	NA	NA	NA	NA
WBGene00167823	0	NA	NA	NA	NA	NA	NA	NA	NA
WBGene00048901	0	NA	NA	NA	NA	NA	NA	NA	NA
WBGene00220260	3.12113	0.367782	0.23859	1.61298	0.10675	0.992939	NA	NA	NA
WBGene00167929	0	NA	NA	NA	NA	NA	NA	NA	NA
WBGene00049673	0	NA	NA	NA	NA	NA	NA	NA	NA
WBGene00048895	0	NA	NA	NA	NA	NA	NA	NA	NA
WBGene00165074	0	NA	NA	NA	NA	NA	NA	NA	NA
WBGene00048685	0	NA	NA	NA	NA	NA	NA	NA	NA
WBGene00049156	0	NA	NA	NA	NA	NA	NA	NA	NA
WBGene00045575	0	NA	NA	NA	NA	NA	NA	NA	NA
WBGene00048789	0	NA	NA	NA	NA	NA	NA	NA	NA
WBGene00047574	0	NA	NA	NA	NA	NA	NA	NA	NA
WBGene00050538	0	NA	NA	NA	NA	NA	NA	NA	NA
WBGene00046997	0	NA	NA	NA	NA	NA	NA	NA	NA
WBGene00168034	0.171632	-0.0109705	0.0922178	-0.118967	0.905302	0.992939	NA	NA	NA
WBGene00170119	0	NA	NA	NA	NA	NA	NA	NA	NA
WBGene00168039	0	NA	NA	NA	NA	NA	NA	NA	NA
WBGene00048571	0	NA	NA	NA	NA	NA	NA	NA	NA
WBGene00173849	0	NA	NA	NA	NA	NA	NA	NA	NA
WBGene00045962	0	NA	NA	NA	NA	NA	NA	NA	NA
WBGene00173094	0	NA	NA	NA	NA	NA	NA	NA	NA
WBGene00046576	0	NA	NA	NA	NA	NA	NA	NA	NA
WBGene00170330	0	NA	NA	NA	NA	NA	NA	NA	NA
WBGene00166690	0	NA	NA	NA	NA	NA	NA	NA	NA
WBGene00170065	0	NA	NA	NA	NA	NA	NA	NA	NA
WBGene00170591	0	NA	NA	NA	NA	NA	NA	NA	NA
WBGene00168090	0	NA	NA	NA	NA	NA	NA	NA	NA
WBGene00049491	0	NA	NA	NA	NA	NA	NA	NA	NA
WBGene00170384	0	NA	NA	NA	NA	NA	NA	NA	NA
WBGene00174715	0	NA	NA	NA	NA	NA	NA	NA	NA
WBGene00047950	0	NA	NA	NA	NA	NA	NA	NA	NA
WBGene00048579	0	NA	NA	NA	NA	NA	NA	NA	NA
WBGene00173730	0	NA	NA	NA	NA	NA	NA	NA	NA
WBGene00050527	0	NA	NA	NA	NA	NA	NA	NA	NA
WBGene00047514	0	NA	NA	NA	NA	NA	NA	NA	NA
WBGene00048092	0	NA	NA	NA	NA	NA	NA	NA	NA
WBGene00046335	0	NA	NA	NA	NA	NA	NA	NA	NA
WBGene00169190	0	NA	NA	NA	NA	NA	NA	NA	NA
WBGene00049018	0	NA	NA	NA	NA	NA	NA	NA	NA
WBGene00001604	13991	0.488651	0.30824	1.58962	0.111921	0.992939	gln-3	Q9U307	gln-3
WBGene00048241	0	NA	NA	NA	NA	NA	NA	NA	NA
WBGene00047141	0	NA	NA	NA	NA	NA	NA	NA	NA
WBGene00049470	0.11491	-0.0109705	0.0922178	-0.118967	0.905302	0.992939	NA	NA	NA
WBGene00172607	11.7634	0.65386	0.301916	2.21419	0.0268158	0.992939	NA	NA	NA
WBGene00170122	0.789094	-0.0720235	0.141258	-0.556488	0.577877	0.992939	NA	NA	NA
WBGene00167863	0	NA	NA	NA	NA	NA	NA	NA	NA
WBGene00172888	0	NA	NA	NA	NA	NA	NA	NA	NA
WBGene00048221	0	NA	NA	NA	NA	NA	NA	NA	NA
WBGene00174504	0.11491	-0.0109705	0.0922178	-0.118967	0.905302	0.992939	NA	NA	NA
WBGene00048870	0	NA	NA	NA	NA	NA	NA	NA	NA
WBGene00166631	0	NA	NA	NA	NA	NA	NA	NA	NA
WBGene00170132	0	NA	NA	NA	NA	NA	NA	NA	NA
WBGene00174019	0	NA	NA	NA	NA	NA	NA	NA	NA
WBGene00169645	0	NA	NA	NA	NA	NA	NA	NA	NA
WBGene00048399	0	NA	NA	NA	NA	NA	NA	NA	NA
WBGene00048063	0	NA	NA	NA	NA	NA	NA	NA	NA
WBGene00168135	0	NA	NA	NA	NA	NA	NA	NA	NA
WBGene00047098	0	NA	NA	NA	NA	NA	NA	NA	NA
WBGene00046292	0	NA	NA	NA	NA	NA	NA	NA	NA
WBGene00047345	0	NA	NA	NA	NA	NA	NA	NA	NA
WBGene00171189	0	NA	NA	NA	NA	NA	NA	NA	NA
WBGene00172009	0	NA	NA	NA	NA	NA	NA	NA	NA
WBGene00172743	0	NA	NA	NA	NA	NA	NA	NA	NA
WBGene00050470	0	NA	NA	NA	NA	NA	NA	NA	NA
WBGene00169461	0	NA	NA	NA	NA	NA	NA	NA	NA
WBGene00169568	0	NA	NA	NA	NA	NA	NA	NA	NA
WBGene00047181	0	NA	NA	NA	NA	NA	NA	NA	NA
WBGene00048461	0	NA	NA	NA	NA	NA	NA	NA	NA
WBGene00049245	0	NA	NA	NA	NA	NA	NA	NA	NA
WBGene00050270	0	NA	NA	NA	NA	NA	NA	NA	NA
WBGene00048986	0	NA	NA	NA	NA	NA	NA	NA	NA
WBGene00046366	0	NA	NA	NA	NA	NA	NA	NA	NA
WBGene00048330	0	NA	NA	NA	NA	NA	NA	NA	NA
WBGene00049729	0.21601	0.0325014	0.0922178	0.35391	0.723407	0.992939	NA	NA	NA
WBGene00168662	0	NA	NA	NA	NA	NA	NA	NA	NA
WBGene00046683	0	NA	NA	NA	NA	NA	NA	NA	NA
WBGene00172929	0	NA	NA	NA	NA	NA	NA	NA	NA
WBGene00047475	0	NA	NA	NA	NA	NA	NA	NA	NA
WBGene00046777	0	NA	NA	NA	NA	NA	NA	NA	NA
WBGene00049344	0	NA	NA	NA	NA	NA	NA	NA	NA
WBGene00174134	0	NA	NA	NA	NA	NA	NA	NA	NA
WBGene00048292	0	NA	NA	NA	NA	NA	NA	NA	NA
WBGene00172736	0	NA	NA	NA	NA	NA	NA	NA	NA
WBGene00048635	0	NA	NA	NA	NA	NA	NA	NA	NA
WBGene00166532	0	NA	NA	NA	NA	NA	NA	NA	NA
WBGene00048044	0	NA	NA	NA	NA	NA	NA	NA	NA
WBGene00049108	0	NA	NA	NA	NA	NA	NA	NA	NA
WBGene00169486	0	NA	NA	NA	NA	NA	NA	NA	NA
WBGene00165180	0	NA	NA	NA	NA	NA	NA	NA	NA
WBGene00174694	0	NA	NA	NA	NA	NA	NA	NA	NA
WBGene00045987	0	NA	NA	NA	NA	NA	NA	NA	NA
WBGene00047286	0	NA	NA	NA	NA	NA	NA	NA	NA
WBGene00170938	0	NA	NA	NA	NA	NA	NA	NA	NA
WBGene00174637	0	NA	NA	NA	NA	NA	NA	NA	NA
WBGene00173037	0	NA	NA	NA	NA	NA	NA	NA	NA
WBGene00165081	0	NA	NA	NA	NA	NA	NA	NA	NA
WBGene00046296	0	NA	NA	NA	NA	NA	NA	NA	NA
WBGene00174853	0	NA	NA	NA	NA	NA	NA	NA	NA
WBGene00049808	0	NA	NA	NA	NA	NA	NA	NA	NA
WBGene00171450	0	NA	NA	NA	NA	NA	NA	NA	NA
WBGene00194929	0	NA	NA	NA	NA	NA	Y105C5B.1413	D3DEL6	Y105C5B.1413
WBGene00167835	0	NA	NA	NA	NA	NA	NA	NA	NA
WBGene00174430	0	NA	NA	NA	NA	NA	NA	NA	NA
WBGene00174878	0	NA	NA	NA	NA	NA	NA	NA	NA
WBGene00167888	0	NA	NA	NA	NA	NA	NA	NA	NA
WBGene00173009	0	NA	NA	NA	NA	NA	NA	NA	NA
WBGene00168684	0	NA	NA	NA	NA	NA	NA	NA	NA
WBGene00047464	0	NA	NA	NA	NA	NA	NA	NA	NA
WBGene00045700	0	NA	NA	NA	NA	NA	NA	NA	NA
WBGene00168786	0	NA	NA	NA	NA	NA	NA	NA	NA
WBGene00172982	0	NA	NA	NA	NA	NA	NA	NA	NA
WBGene00165380	0	NA	NA	NA	NA	NA	NA	NA	NA
WBGene00050353	0	NA	NA	NA	NA	NA	NA	NA	NA
WBGene00050265	0	NA	NA	NA	NA	NA	NA	NA	NA
WBGene00168193	0	NA	NA	NA	NA	NA	NA	NA	NA
WBGene00168237	0	NA	NA	NA	NA	NA	NA	NA	NA
WBGene00168771	0	NA	NA	NA	NA	NA	NA	NA	NA
WBGene00166842	0	NA	NA	NA	NA	NA	NA	NA	NA
WBGene00047484	0	NA	NA	NA	NA	NA	NA	NA	NA
WBGene00048838	0	NA	NA	NA	NA	NA	NA	NA	NA
WBGene00170217	0	NA	NA	NA	NA	NA	NA	NA	NA
WBGene00169841	0	NA	NA	NA	NA	NA	NA	NA	NA
WBGene00170372	0	NA	NA	NA	NA	NA	NA	NA	NA
WBGene00168674	0	NA	NA	NA	NA	NA	NA	NA	NA
WBGene00167201	0	NA	NA	NA	NA	NA	NA	NA	NA
WBGene00049208	0	NA	NA	NA	NA	NA	NA	NA	NA
WBGene00169416	0	NA	NA	NA	NA	NA	NA	NA	NA
WBGene00049908	0	NA	NA	NA	NA	NA	NA	NA	NA
WBGene00167189	0	NA	NA	NA	NA	NA	NA	NA	NA
WBGene00173051	0	NA	NA	NA	NA	NA	NA	NA	NA
WBGene00167617	0	NA	NA	NA	NA	NA	NA	NA	NA
WBGene00047395	0	NA	NA	NA	NA	NA	NA	NA	NA
WBGene00164998	0	NA	NA	NA	NA	NA	NA	NA	NA
WBGene00172589	0	NA	NA	NA	NA	NA	NA	NA	NA
WBGene00171321	0	NA	NA	NA	NA	NA	NA	NA	NA
WBGene00185076	21.2441	-0.271808	0.309174	-0.874247	0.381984	0.992939	NA	NA	NA
WBGene00219616	0	NA	NA	NA	NA	NA	NA	NA	NA
WBGene00166461	0	NA	NA	NA	NA	NA	NA	NA	NA
WBGene00046239	0	NA	NA	NA	NA	NA	NA	NA	NA
WBGene00046791	0	NA	NA	NA	NA	NA	NA	NA	NA
WBGene00166916	0	NA	NA	NA	NA	NA	NA	NA	NA
WBGene00046568	0	NA	NA	NA	NA	NA	NA	NA	NA
WBGene00169412	0	NA	NA	NA	NA	NA	NA	NA	NA
WBGene00168574	0	NA	NA	NA	NA	NA	NA	NA	NA
WBGene00047528	0	NA	NA	NA	NA	NA	NA	NA	NA
WBGene00167131	0	NA	NA	NA	NA	NA	NA	NA	NA
WBGene00168451	0	NA	NA	NA	NA	NA	NA	NA	NA
WBGene00174804	0	NA	NA	NA	NA	NA	NA	NA	NA
WBGene00046851	0	NA	NA	NA	NA	NA	NA	NA	NA
WBGene00050261	0	NA	NA	NA	NA	NA	NA	NA	NA
WBGene00169722	0	NA	NA	NA	NA	NA	NA	NA	NA
WBGene00171598	0	NA	NA	NA	NA	NA	NA	NA	NA
WBGene00173040	0	NA	NA	NA	NA	NA	NA	NA	NA
WBGene00047681	0	NA	NA	NA	NA	NA	NA	NA	NA
WBGene00166135	0	NA	NA	NA	NA	NA	NA	NA	NA
WBGene00050674	0	NA	NA	NA	NA	NA	NA	NA	NA
WBGene00165024	0	NA	NA	NA	NA	NA	NA	NA	NA
WBGene00172050	0	NA	NA	NA	NA	NA	NA	NA	NA
WBGene00046930	0	NA	NA	NA	NA	NA	NA	NA	NA
WBGene00170137	0	NA	NA	NA	NA	NA	NA	NA	NA
WBGene00047081	0	NA	NA	NA	NA	NA	NA	NA	NA
WBGene00048307	0	NA	NA	NA	NA	NA	NA	NA	NA
WBGene00173262	0	NA	NA	NA	NA	NA	NA	NA	NA
WBGene00171688	0	NA	NA	NA	NA	NA	NA	NA	NA
WBGene00012416	94.2726	-0.171244	0.260312	-0.657458	0.510886	0.992939	Y7A9A.1	O18256	Y7A9A.1
WBGene00166570	0	NA	NA	NA	NA	NA	NA	NA	NA
WBGene00167389	0	NA	NA	NA	NA	NA	NA	NA	NA
WBGene00049437	0	NA	NA	NA	NA	NA	NA	NA	NA
WBGene00045710	0	NA	NA	NA	NA	NA	NA	NA	NA
WBGene00172221	0	NA	NA	NA	NA	NA	NA	NA	NA
WBGene00169886	0	NA	NA	NA	NA	NA	NA	NA	NA
WBGene00165637	0	NA	NA	NA	NA	NA	NA	NA	NA
WBGene00048624	0	NA	NA	NA	NA	NA	NA	NA	NA
WBGene00169306	0	NA	NA	NA	NA	NA	NA	NA	NA
WBGene00166319	0	NA	NA	NA	NA	NA	NA	NA	NA
WBGene00171068	0	NA	NA	NA	NA	NA	NA	NA	NA
WBGene00167001	0	NA	NA	NA	NA	NA	NA	NA	NA
WBGene00010411	9.30128	-0.196001	0.293573	-0.675859	0.49913	0.992939	H25K10.1	G5EE15	H25K10.1
WBGene00169912	0	NA	NA	NA	NA	NA	NA	NA	NA
WBGene00166756	0	NA	NA	NA	NA	NA	NA	NA	NA
WBGene00049263	0	NA	NA	NA	NA	NA	NA	NA	NA
WBGene00167166	0	NA	NA	NA	NA	NA	NA	NA	NA
WBGene00170702	0	NA	NA	NA	NA	NA	NA	NA	NA
WBGene00050870	0	NA	NA	NA	NA	NA	NA	NA	NA
WBGene00045555	0	NA	NA	NA	NA	NA	NA	NA	NA
WBGene00172796	0	NA	NA	NA	NA	NA	NA	NA	NA
WBGene00166553	0	NA	NA	NA	NA	NA	NA	NA	NA
WBGene00174662	0	NA	NA	NA	NA	NA	NA	NA	NA
WBGene00046932	0	NA	NA	NA	NA	NA	NA	NA	NA
WBGene00171316	0	NA	NA	NA	NA	NA	NA	NA	NA
WBGene00048036	0	NA	NA	NA	NA	NA	NA	NA	NA
WBGene00173372	0	NA	NA	NA	NA	NA	NA	NA	NA
WBGene00049744	0	NA	NA	NA	NA	NA	NA	NA	NA
WBGene00219331	0	NA	NA	NA	NA	NA	NA	NA	NA
WBGene00046085	0	NA	NA	NA	NA	NA	NA	NA	NA
WBGene00045932	0	NA	NA	NA	NA	NA	NA	NA	NA
WBGene00046732	0	NA	NA	NA	NA	NA	NA	NA	NA
WBGene00165296	0	NA	NA	NA	NA	NA	NA	NA	NA
WBGene00169868	0	NA	NA	NA	NA	NA	NA	NA	NA
WBGene00166441	0	NA	NA	NA	NA	NA	NA	NA	NA
WBGene00167314	0	NA	NA	NA	NA	NA	NA	NA	NA
WBGene00046274	0	NA	NA	NA	NA	NA	NA	NA	NA
WBGene00049721	0	NA	NA	NA	NA	NA	NA	NA	NA
WBGene00048392	0	NA	NA	NA	NA	NA	NA	NA	NA
WBGene00169077	0	NA	NA	NA	NA	NA	NA	NA	NA
WBGene00046204	0	NA	NA	NA	NA	NA	NA	NA	NA
WBGene00173299	0	NA	NA	NA	NA	NA	NA	NA	NA
WBGene00048812	0	NA	NA	NA	NA	NA	NA	NA	NA
WBGene00171308	0	NA	NA	NA	NA	NA	NA	NA	NA
WBGene00047063	0	NA	NA	NA	NA	NA	NA	NA	NA
WBGene00167286	0	NA	NA	NA	NA	NA	NA	NA	NA
WBGene00047579	0	NA	NA	NA	NA	NA	NA	NA	NA
WBGene00167017	0	NA	NA	NA	NA	NA	NA	NA	NA
WBGene00169724	0	NA	NA	NA	NA	NA	NA	NA	NA
WBGene00174193	0	NA	NA	NA	NA	NA	NA	NA	NA
WBGene00169009	0	NA	NA	NA	NA	NA	NA	NA	NA
WBGene00010412	0	NA	NA	NA	NA	NA	H25K10.2	Q9XU19	H25K10.2
WBGene00046577	0	NA	NA	NA	NA	NA	NA	NA	NA
WBGene00048827	0	NA	NA	NA	NA	NA	NA	NA	NA
WBGene00169208	0	NA	NA	NA	NA	NA	NA	NA	NA
WBGene00171689	0	NA	NA	NA	NA	NA	NA	NA	NA
WBGene00169341	0	NA	NA	NA	NA	NA	NA	NA	NA
WBGene00047247	0	NA	NA	NA	NA	NA	NA	NA	NA
WBGene00171921	0	NA	NA	NA	NA	NA	NA	NA	NA
WBGene00050465	0	NA	NA	NA	NA	NA	NA	NA	NA
WBGene00165504	0	NA	NA	NA	NA	NA	NA	NA	NA
WBGene00172336	0	NA	NA	NA	NA	NA	NA	NA	NA
WBGene00167567	0	NA	NA	NA	NA	NA	NA	NA	NA
WBGene00049283	0	NA	NA	NA	NA	NA	NA	NA	NA
WBGene00168238	0	NA	NA	NA	NA	NA	NA	NA	NA
WBGene00173888	0	NA	NA	NA	NA	NA	NA	NA	NA
WBGene00171102	0	NA	NA	NA	NA	NA	NA	NA	NA
WBGene00045937	0	NA	NA	NA	NA	NA	NA	NA	NA
WBGene00172739	0	NA	NA	NA	NA	NA	NA	NA	NA
WBGene00046865	0	NA	NA	NA	NA	NA	NA	NA	NA
WBGene00050853	0	NA	NA	NA	NA	NA	NA	NA	NA
WBGene00050794	0	NA	NA	NA	NA	NA	NA	NA	NA
WBGene00165422	0	NA	NA	NA	NA	NA	NA	NA	NA
WBGene00255588	0	NA	NA	NA	NA	NA	NA	NA	NA
WBGene00048088	0	NA	NA	NA	NA	NA	NA	NA	NA
WBGene00048741	0	NA	NA	NA	NA	NA	NA	NA	NA
WBGene00166081	0	NA	NA	NA	NA	NA	NA	NA	NA
WBGene00050582	0	NA	NA	NA	NA	NA	NA	NA	NA
WBGene00174732	0	NA	NA	NA	NA	NA	NA	NA	NA
WBGene00047129	0	NA	NA	NA	NA	NA	NA	NA	NA
WBGene00175003	0	NA	NA	NA	NA	NA	NA	NA	NA
WBGene00171508	0	NA	NA	NA	NA	NA	NA	NA	NA
WBGene00050585	0	NA	NA	NA	NA	NA	NA	NA	NA
WBGene00169407	0	NA	NA	NA	NA	NA	NA	NA	NA
WBGene00171214	0	NA	NA	NA	NA	NA	NA	NA	NA
WBGene00050267	0	NA	NA	NA	NA	NA	NA	NA	NA
WBGene00173189	0	NA	NA	NA	NA	NA	NA	NA	NA
WBGene00171394	0	NA	NA	NA	NA	NA	NA	NA	NA
WBGene00047365	0	NA	NA	NA	NA	NA	NA	NA	NA
WBGene00047087	0	NA	NA	NA	NA	NA	NA	NA	NA
WBGene00169457	0	NA	NA	NA	NA	NA	NA	NA	NA
WBGene00049224	0	NA	NA	NA	NA	NA	NA	NA	NA
WBGene00168370	0	NA	NA	NA	NA	NA	NA	NA	NA
WBGene00166542	0	NA	NA	NA	NA	NA	NA	NA	NA
WBGene00166324	0	NA	NA	NA	NA	NA	NA	NA	NA
WBGene00170422	0	NA	NA	NA	NA	NA	NA	NA	NA
WBGene00165876	0	NA	NA	NA	NA	NA	NA	NA	NA
WBGene00167399	0	NA	NA	NA	NA	NA	NA	NA	NA
WBGene00049857	0	NA	NA	NA	NA	NA	NA	NA	NA
WBGene00171545	0	NA	NA	NA	NA	NA	NA	NA	NA
WBGene00174794	0	NA	NA	NA	NA	NA	NA	NA	NA
WBGene00168678	0	NA	NA	NA	NA	NA	NA	NA	NA
WBGene00169042	0	NA	NA	NA	NA	NA	NA	NA	NA
WBGene00049770	0	NA	NA	NA	NA	NA	NA	NA	NA
WBGene00168571	0	NA	NA	NA	NA	NA	NA	NA	NA
WBGene00048995	0	NA	NA	NA	NA	NA	NA	NA	NA
WBGene00165226	0	NA	NA	NA	NA	NA	NA	NA	NA
WBGene00048881	0	NA	NA	NA	NA	NA	NA	NA	NA
WBGene00171262	0	NA	NA	NA	NA	NA	NA	NA	NA
WBGene00005722	0	NA	NA	NA	NA	NA	srv-11	Q9XU18	srv-11
WBGene00173367	0	NA	NA	NA	NA	NA	NA	NA	NA
WBGene00167629	0	NA	NA	NA	NA	NA	NA	NA	NA
WBGene00047133	0	NA	NA	NA	NA	NA	NA	NA	NA
WBGene00173492	0	NA	NA	NA	NA	NA	NA	NA	NA
WBGene00172848	0	NA	NA	NA	NA	NA	NA	NA	NA
WBGene00047227	0	NA	NA	NA	NA	NA	NA	NA	NA
WBGene00046599	0	NA	NA	NA	NA	NA	NA	NA	NA
WBGene00172360	0	NA	NA	NA	NA	NA	NA	NA	NA
WBGene00174416	0	NA	NA	NA	NA	NA	NA	NA	NA
WBGene00173885	0	NA	NA	NA	NA	NA	NA	NA	NA
WBGene00045957	0	NA	NA	NA	NA	NA	NA	NA	NA
WBGene00047127	0	NA	NA	NA	NA	NA	NA	NA	NA
WBGene00174121	0	NA	NA	NA	NA	NA	NA	NA	NA
WBGene00173054	0	NA	NA	NA	NA	NA	NA	NA	NA
WBGene00048600	0	NA	NA	NA	NA	NA	NA	NA	NA
WBGene00166338	0	NA	NA	NA	NA	NA	NA	NA	NA
WBGene00050403	0	NA	NA	NA	NA	NA	NA	NA	NA
WBGene00010413	1.54861	-0.0588737	0.153918	-0.392725	0.694522	0.992939	H25K10.4	Q9XU17	H25K10.4
WBGene00049256	0	NA	NA	NA	NA	NA	NA	NA	NA
WBGene00165894	0	NA	NA	NA	NA	NA	NA	NA	NA
WBGene00166620	0	NA	NA	NA	NA	NA	NA	NA	NA
WBGene00173496	0	NA	NA	NA	NA	NA	NA	NA	NA
WBGene00165729	0	NA	NA	NA	NA	NA	NA	NA	NA
WBGene00047553	0	NA	NA	NA	NA	NA	NA	NA	NA
WBGene00165888	0	NA	NA	NA	NA	NA	NA	NA	NA
WBGene00170762	0	NA	NA	NA	NA	NA	NA	NA	NA
WBGene00173276	0	NA	NA	NA	NA	NA	NA	NA	NA
WBGene00175010	0	NA	NA	NA	NA	NA	NA	NA	NA
WBGene00165238	0	NA	NA	NA	NA	NA	NA	NA	NA
WBGene00171063	0	NA	NA	NA	NA	NA	NA	NA	NA
WBGene00166485	0	NA	NA	NA	NA	NA	NA	NA	NA
WBGene00047608	0	NA	NA	NA	NA	NA	NA	NA	NA
WBGene00172780	0	NA	NA	NA	NA	NA	NA	NA	NA
WBGene00170463	0	NA	NA	NA	NA	NA	NA	NA	NA
WBGene00010414	0.22982	-0.0320643	0.0922468	-0.289047	0.772546	0.992939	hpa-1	Q9U3D2	hpa-1
WBGene00169465	0	NA	NA	NA	NA	NA	NA	NA	NA
WBGene00047906	0	NA	NA	NA	NA	NA	NA	NA	NA
WBGene00049597	0	NA	NA	NA	NA	NA	NA	NA	NA
WBGene00010415	0.22982	-0.0320643	0.0922468	-0.289047	0.772546	0.992939	irld-39	Q9XU16	irld-39
WBGene00169146	0	NA	NA	NA	NA	NA	NA	NA	NA
WBGene00005808	0.136395	-0.0109705	0.0922178	-0.118967	0.905302	0.992939	srw-61	Q9U3D1	srw-61
WBGene00170608	0	NA	NA	NA	NA	NA	NA	NA	NA
WBGene00167443	0	NA	NA	NA	NA	NA	NA	NA	NA
WBGene00170357	0	NA	NA	NA	NA	NA	NA	NA	NA
WBGene00168558	0	NA	NA	NA	NA	NA	NA	NA	NA
WBGene00165927	0	NA	NA	NA	NA	NA	NA	NA	NA
WBGene00169395	0	NA	NA	NA	NA	NA	NA	NA	NA
WBGene00046322	0	NA	NA	NA	NA	NA	NA	NA	NA
WBGene00172104	0	NA	NA	NA	NA	NA	NA	NA	NA
WBGene00046399	0	NA	NA	NA	NA	NA	NA	NA	NA
WBGene00048449	0	NA	NA	NA	NA	NA	NA	NA	NA
WBGene00172897	0	NA	NA	NA	NA	NA	NA	NA	NA
WBGene00166050	0	NA	NA	NA	NA	NA	NA	NA	NA
WBGene00047400	0	NA	NA	NA	NA	NA	NA	NA	NA
WBGene00048761	0	NA	NA	NA	NA	NA	NA	NA	NA
WBGene00166823	0	NA	NA	NA	NA	NA	NA	NA	NA
WBGene00046980	0	NA	NA	NA	NA	NA	NA	NA	NA
WBGene00009535	9.69671	0.221884	0.261388	0.869625	0.384505	0.992939	F38C2.1	A0A078BPK1	F38C2.1
WBGene00171370	0	NA	NA	NA	NA	NA	NA	NA	NA
WBGene00167330	0	NA	NA	NA	NA	NA	NA	NA	NA
WBGene00046071	0	NA	NA	NA	NA	NA	NA	NA	NA
WBGene00167359	0	NA	NA	NA	NA	NA	NA	NA	NA
WBGene00050306	0	NA	NA	NA	NA	NA	NA	NA	NA
WBGene00170462	0	NA	NA	NA	NA	NA	NA	NA	NA
WBGene00166204	0	NA	NA	NA	NA	NA	NA	NA	NA
WBGene00045693	0	NA	NA	NA	NA	NA	NA	NA	NA
WBGene00046811	0	NA	NA	NA	NA	NA	NA	NA	NA
WBGene00048323	0	NA	NA	NA	NA	NA	NA	NA	NA
WBGene00048747	0	NA	NA	NA	NA	NA	NA	NA	NA
WBGene00046193	0	NA	NA	NA	NA	NA	NA	NA	NA
WBGene00046312	0	NA	NA	NA	NA	NA	NA	NA	NA
WBGene00046818	0	NA	NA	NA	NA	NA	NA	NA	NA
WBGene00171779	0	NA	NA	NA	NA	NA	NA	NA	NA
WBGene00046364	0	NA	NA	NA	NA	NA	NA	NA	NA
WBGene00166693	0	NA	NA	NA	NA	NA	NA	NA	NA
WBGene00001961	2.9721	-0.234377	0.260163	-0.911978	0.36178	0.992939	hlh-17	O45489	hlh-17
WBGene00046314	0	NA	NA	NA	NA	NA	NA	NA	NA
WBGene00170127	0	NA	NA	NA	NA	NA	NA	NA	NA
WBGene00171187	0	NA	NA	NA	NA	NA	NA	NA	NA
WBGene00049292	0	NA	NA	NA	NA	NA	NA	NA	NA
WBGene00170261	0	NA	NA	NA	NA	NA	NA	NA	NA
WBGene00047671	0	NA	NA	NA	NA	NA	NA	NA	NA
WBGene00049869	0	NA	NA	NA	NA	NA	NA	NA	NA
WBGene00172447	0	NA	NA	NA	NA	NA	NA	NA	NA
WBGene00173589	0	NA	NA	NA	NA	NA	NA	NA	NA
WBGene00050760	0	NA	NA	NA	NA	NA	NA	NA	NA
WBGene00174618	0	NA	NA	NA	NA	NA	NA	NA	NA
WBGene00046633	0	NA	NA	NA	NA	NA	NA	NA	NA
WBGene00170907	0	NA	NA	NA	NA	NA	NA	NA	NA
WBGene00174693	0	NA	NA	NA	NA	NA	NA	NA	NA
WBGene00047766	0	NA	NA	NA	NA	NA	NA	NA	NA
WBGene00167618	0	NA	NA	NA	NA	NA	NA	NA	NA
WBGene00009540	0.137218	0.0325014	0.0922178	0.35169	0.725071	0.992939	hlh-31	Q86D08	hlh-31
WBGene00172702	0	NA	NA	NA	NA	NA	NA	NA	NA
WBGene00172402	0	NA	NA	NA	NA	NA	NA	NA	NA
WBGene00047152	0	NA	NA	NA	NA	NA	NA	NA	NA
WBGene00165968	0	NA	NA	NA	NA	NA	NA	NA	NA
WBGene00172525	0	NA	NA	NA	NA	NA	NA	NA	NA
WBGene00048780	0	NA	NA	NA	NA	NA	NA	NA	NA
WBGene00048208	0	NA	NA	NA	NA	NA	NA	NA	NA
WBGene00050171	0	NA	NA	NA	NA	NA	NA	NA	NA
WBGene00048845	0	NA	NA	NA	NA	NA	NA	NA	NA
WBGene00048227	0	NA	NA	NA	NA	NA	NA	NA	NA
WBGene00167308	0	NA	NA	NA	NA	NA	NA	NA	NA
WBGene00045857	0	NA	NA	NA	NA	NA	NA	NA	NA
WBGene00046878	0	NA	NA	NA	NA	NA	NA	NA	NA
WBGene00168583	0	NA	NA	NA	NA	NA	NA	NA	NA
WBGene00173491	0	NA	NA	NA	NA	NA	NA	NA	NA
WBGene00049568	0	NA	NA	NA	NA	NA	NA	NA	NA
WBGene00173889	0	NA	NA	NA	NA	NA	NA	NA	NA
WBGene00170603	0	NA	NA	NA	NA	NA	NA	NA	NA
WBGene00048465	0	NA	NA	NA	NA	NA	NA	NA	NA
WBGene00172033	0	NA	NA	NA	NA	NA	NA	NA	NA
WBGene00050223	0	NA	NA	NA	NA	NA	NA	NA	NA
WBGene00170976	0	NA	NA	NA	NA	NA	NA	NA	NA
WBGene00172851	0	NA	NA	NA	NA	NA	NA	NA	NA
WBGene00009536	0	NA	NA	NA	NA	NA	F38C2.4	O45490	F38C2.4
WBGene00009537	0	NA	NA	NA	NA	NA	ccch-2	O45491	ccch-2
WBGene00173499	0	NA	NA	NA	NA	NA	NA	NA	NA
WBGene00168279	0	NA	NA	NA	NA	NA	NA	NA	NA
WBGene00174718	0	NA	NA	NA	NA	NA	NA	NA	NA
WBGene00172335	0	NA	NA	NA	NA	NA	NA	NA	NA
WBGene00171971	0	NA	NA	NA	NA	NA	NA	NA	NA
WBGene00047342	0	NA	NA	NA	NA	NA	NA	NA	NA
WBGene00050833	0	NA	NA	NA	NA	NA	NA	NA	NA
WBGene00170622	0	NA	NA	NA	NA	NA	NA	NA	NA
WBGene00047354	0	NA	NA	NA	NA	NA	NA	NA	NA
WBGene00174768	0	NA	NA	NA	NA	NA	NA	NA	NA
WBGene00048943	0	NA	NA	NA	NA	NA	NA	NA	NA
WBGene00171519	0	NA	NA	NA	NA	NA	NA	NA	NA
WBGene00174007	0	NA	NA	NA	NA	NA	NA	NA	NA
WBGene00046812	0	NA	NA	NA	NA	NA	NA	NA	NA
WBGene00171429	0	NA	NA	NA	NA	NA	NA	NA	NA
WBGene00173662	0	NA	NA	NA	NA	NA	NA	NA	NA
WBGene00171631	0	NA	NA	NA	NA	NA	NA	NA	NA
WBGene00048716	0	NA	NA	NA	NA	NA	NA	NA	NA
WBGene00048214	0	NA	NA	NA	NA	NA	NA	NA	NA
WBGene00165770	0	NA	NA	NA	NA	NA	NA	NA	NA
WBGene00172724	0	NA	NA	NA	NA	NA	NA	NA	NA
WBGene00047737	0	NA	NA	NA	NA	NA	NA	NA	NA
WBGene00049110	0	NA	NA	NA	NA	NA	NA	NA	NA
WBGene00173087	0	NA	NA	NA	NA	NA	NA	NA	NA
WBGene00009539	0	NA	NA	NA	NA	NA	F38C2.7	O45493	F38C2.7
WBGene00170519	0	NA	NA	NA	NA	NA	NA	NA	NA
WBGene00165126	0	NA	NA	NA	NA	NA	NA	NA	NA
WBGene00047194	0	NA	NA	NA	NA	NA	NA	NA	NA
WBGene00170711	0	NA	NA	NA	NA	NA	NA	NA	NA
WBGene00009538	0	NA	NA	NA	NA	NA	clec-191	O45492	clec-191
WBGene00173642	0	NA	NA	NA	NA	NA	NA	NA	NA
WBGene00047692	0	NA	NA	NA	NA	NA	NA	NA	NA
WBGene00173725	0	NA	NA	NA	NA	NA	NA	NA	NA
WBGene00166721	0	NA	NA	NA	NA	NA	NA	NA	NA
WBGene00045026	0	NA	NA	NA	NA	NA	NA	NA	NA
WBGene00168181	0	NA	NA	NA	NA	NA	NA	NA	NA
WBGene00046380	0	NA	NA	NA	NA	NA	NA	NA	NA
WBGene00173978	0	NA	NA	NA	NA	NA	NA	NA	NA
WBGene00173143	0	NA	NA	NA	NA	NA	NA	NA	NA
WBGene00174253	0	NA	NA	NA	NA	NA	NA	NA	NA
WBGene00050054	0	NA	NA	NA	NA	NA	NA	NA	NA
WBGene00168755	0	NA	NA	NA	NA	NA	NA	NA	NA
WBGene00169157	0	NA	NA	NA	NA	NA	NA	NA	NA
WBGene00174668	0	NA	NA	NA	NA	NA	NA	NA	NA
WBGene00171310	0	NA	NA	NA	NA	NA	NA	NA	NA
WBGene00048816	0	NA	NA	NA	NA	NA	NA	NA	NA
WBGene00170945	0	NA	NA	NA	NA	NA	NA	NA	NA
WBGene00170886	0	NA	NA	NA	NA	NA	NA	NA	NA
WBGene00168306	0	NA	NA	NA	NA	NA	NA	NA	NA
WBGene00023517	0.11491	-0.0109705	0.0922178	-0.118967	0.905302	0.992939	srz-75	Q5WRK6	srz-75
WBGene00171240	0	NA	NA	NA	NA	NA	NA	NA	NA
WBGene00023518	0	NA	NA	NA	NA	NA	srz-76	NA	srz-76
WBGene00012419	0	NA	NA	NA	NA	NA	NA	NA	NA
WBGene00023510	0.11491	-0.0109705	0.0922178	-0.118967	0.905302	0.992939	NA	NA	NA
WBGene00045105	0.359291	0.0114366	0.094381	0.121023	0.903672	0.992939	NA	NA	NA
WBGene00045106	0	NA	NA	NA	NA	NA	NA	NA	NA
WBGene00012418	46.4963	-0.301221	0.308784	-0.973348	0.330381	0.992939	NA	NA	NA
WBGene00166695	0.625158	0.0447397	0.108696	0.486095	0.6269	0.992939	NA	NA	NA
WBGene00010531	0.53867	-0.047992	0.126559	-0.330826	0.740776	0.992939	K03D3.5	O45643	K03D3.5
WBGene00045107	0.11491	-0.0109705	0.0922178	-0.118967	0.905302	0.992939	NA	NA	NA
WBGene00023514	0	NA	NA	NA	NA	NA	srz-72	Q5WRK8	srz-72
WBGene00023511	0	NA	NA	NA	NA	NA	NA	NA	NA
WBGene00014862	0.553231	0.0493451	0.127239	0.462395	0.643798	0.992939	NA	NA	NA
WBGene00168669	0	NA	NA	NA	NA	NA	NA	NA	NA
WBGene00023509	0	NA	NA	NA	NA	NA	NA	NA	NA
WBGene00004287	0	NA	NA	NA	NA	NA	rac-2	Q94124	rac-2
WBGene00044670	0	NA	NA	NA	NA	NA	NA	NA	NA
WBGene00173505	0	NA	NA	NA	NA	NA	NA	NA	NA
WBGene00166017	0	NA	NA	NA	NA	NA	NA	NA	NA
WBGene00165866	0	NA	NA	NA	NA	NA	NA	NA	NA
WBGene00166910	0	NA	NA	NA	NA	NA	NA	NA	NA
WBGene00010530	0	NA	NA	NA	NA	NA	srz-61	O45642	srz-61
WBGene00043052	0.137218	0.0325014	0.0922178	0.35169	0.725071	0.992939	srz-104	Q5WRL6	srz-104
WBGene00044587	0	NA	NA	NA	NA	NA	srz-105	Q4EVX9	srz-105
WBGene00169919	0	NA	NA	NA	NA	NA	NA	NA	NA
WBGene00010529	0	NA	NA	NA	NA	NA	NA	NA	NA
WBGene00010528	1.88321	0.112312	0.219263	0.517479	0.604822	0.992939	K03D3.2	O45640	K03D3.2
WBGene00010527	0.171632	-0.0109705	0.0922178	-0.118967	0.905302	0.992939	srz-74	O45639	srz-74
WBGene00045100	0	NA	NA	NA	NA	NA	NA	NA	NA
WBGene00023513	0	NA	NA	NA	NA	NA	srz-71	Q5WRL8	srz-71
WBGene00171885	0	NA	NA	NA	NA	NA	NA	NA	NA
WBGene00165720	0	NA	NA	NA	NA	NA	NA	NA	NA
WBGene00023508	0	NA	NA	NA	NA	NA	srz-38	Q5WRL9	srz-38
WBGene00050666	0	NA	NA	NA	NA	NA	NA	NA	NA
WBGene00170767	0	NA	NA	NA	NA	NA	NA	NA	NA
WBGene00014277	0	NA	NA	NA	NA	NA	NA	NA	NA
WBGene00045101	0	NA	NA	NA	NA	NA	C35D6.13	A0A077LTN0	C35D6.13
WBGene00014278	0	NA	NA	NA	NA	NA	NA	NA	NA
WBGene00045040	0	NA	NA	NA	NA	NA	NA	NA	NA
WBGene00005436	0	NA	NA	NA	NA	NA	srh-228	G5EBR2	srh-228
WBGene00005434	0	NA	NA	NA	NA	NA	NA	NA	NA
WBGene00047288	0	NA	NA	NA	NA	NA	NA	NA	NA
WBGene00167559	0	NA	NA	NA	NA	NA	NA	NA	NA
WBGene00049817	0	NA	NA	NA	NA	NA	NA	NA	NA
WBGene00005435	0	NA	NA	NA	NA	NA	srh-228	G5EBR2	srh-228
WBGene00049782	0	NA	NA	NA	NA	NA	NA	NA	NA
WBGene00045541	0	NA	NA	NA	NA	NA	NA	NA	NA
WBGene00167707	0	NA	NA	NA	NA	NA	NA	NA	NA
WBGene00007960	0	NA	NA	NA	NA	NA	C35D6.3	O45288	C35D6.3
WBGene00045028	0	NA	NA	NA	NA	NA	NA	NA	NA
WBGene00047963	0	NA	NA	NA	NA	NA	NA	NA	NA
WBGene00172510	0	NA	NA	NA	NA	NA	NA	NA	NA
WBGene00173312	0	NA	NA	NA	NA	NA	NA	NA	NA
WBGene00007961	0	NA	NA	NA	NA	NA	C35D6.4	O45289	C35D6.4
WBGene00046147	0	NA	NA	NA	NA	NA	NA	NA	NA
WBGene00049728	0	NA	NA	NA	NA	NA	NA	NA	NA
WBGene00047952	0	NA	NA	NA	NA	NA	NA	NA	NA
WBGene00171518	0	NA	NA	NA	NA	NA	NA	NA	NA
WBGene00169540	0	NA	NA	NA	NA	NA	NA	NA	NA
WBGene00166302	0	NA	NA	NA	NA	NA	NA	NA	NA
WBGene00169294	0	NA	NA	NA	NA	NA	NA	NA	NA
WBGene00047218	0	NA	NA	NA	NA	NA	NA	NA	NA
WBGene00050681	0	NA	NA	NA	NA	NA	NA	NA	NA
WBGene00174038	0	NA	NA	NA	NA	NA	NA	NA	NA
WBGene00050232	0	NA	NA	NA	NA	NA	NA	NA	NA
WBGene00047123	0	NA	NA	NA	NA	NA	NA	NA	NA
WBGene00167657	0	NA	NA	NA	NA	NA	NA	NA	NA
WBGene00046581	0	NA	NA	NA	NA	NA	NA	NA	NA
WBGene00050307	0	NA	NA	NA	NA	NA	NA	NA	NA
WBGene00046053	0	NA	NA	NA	NA	NA	NA	NA	NA
WBGene00168453	0	NA	NA	NA	NA	NA	NA	NA	NA
WBGene00165612	0	NA	NA	NA	NA	NA	NA	NA	NA
WBGene00167424	0	NA	NA	NA	NA	NA	NA	NA	NA
WBGene00049338	0	NA	NA	NA	NA	NA	NA	NA	NA
WBGene00171776	0	NA	NA	NA	NA	NA	NA	NA	NA
WBGene00171965	0	NA	NA	NA	NA	NA	NA	NA	NA
WBGene00171531	0	NA	NA	NA	NA	NA	NA	NA	NA
WBGene00046158	0	NA	NA	NA	NA	NA	NA	NA	NA
WBGene00045777	0	NA	NA	NA	NA	NA	NA	NA	NA
WBGene00050537	0	NA	NA	NA	NA	NA	NA	NA	NA
WBGene00047899	0	NA	NA	NA	NA	NA	NA	NA	NA
WBGene00049515	0	NA	NA	NA	NA	NA	NA	NA	NA
WBGene00169219	0	NA	NA	NA	NA	NA	NA	NA	NA
WBGene00048426	0	NA	NA	NA	NA	NA	NA	NA	NA
WBGene00171457	0	NA	NA	NA	NA	NA	NA	NA	NA
WBGene00048893	0	NA	NA	NA	NA	NA	NA	NA	NA
WBGene00169914	0	NA	NA	NA	NA	NA	NA	NA	NA
WBGene00165246	0	NA	NA	NA	NA	NA	NA	NA	NA
WBGene00046419	0	NA	NA	NA	NA	NA	NA	NA	NA
WBGene00170665	0	NA	NA	NA	NA	NA	NA	NA	NA
WBGene00168288	0	NA	NA	NA	NA	NA	NA	NA	NA
WBGene00172751	0	NA	NA	NA	NA	NA	NA	NA	NA
WBGene00173907	0	NA	NA	NA	NA	NA	NA	NA	NA
WBGene00046860	0	NA	NA	NA	NA	NA	NA	NA	NA
WBGene00174191	0	NA	NA	NA	NA	NA	NA	NA	NA
WBGene00165911	0	NA	NA	NA	NA	NA	NA	NA	NA
WBGene00047863	0	NA	NA	NA	NA	NA	NA	NA	NA
WBGene00047596	0	NA	NA	NA	NA	NA	NA	NA	NA
WBGene00166325	0	NA	NA	NA	NA	NA	NA	NA	NA
WBGene00007962	10.1196	-0.538836	0.308398	-1.74423	0.0811197	0.992939	NA	NA	NA
WBGene00049575	0	NA	NA	NA	NA	NA	NA	NA	NA
WBGene00046539	0	NA	NA	NA	NA	NA	NA	NA	NA
WBGene00165261	0	NA	NA	NA	NA	NA	NA	NA	NA
WBGene00046200	0	NA	NA	NA	NA	NA	NA	NA	NA
WBGene00047159	0	NA	NA	NA	NA	NA	NA	NA	NA
WBGene00167965	0	NA	NA	NA	NA	NA	NA	NA	NA
WBGene00049378	0	NA	NA	NA	NA	NA	NA	NA	NA
WBGene00169233	0	NA	NA	NA	NA	NA	NA	NA	NA
WBGene00171588	0	NA	NA	NA	NA	NA	NA	NA	NA
WBGene00048107	0	NA	NA	NA	NA	NA	NA	NA	NA
WBGene00049035	0	NA	NA	NA	NA	NA	NA	NA	NA
WBGene00168076	0	NA	NA	NA	NA	NA	NA	NA	NA
WBGene00173916	0	NA	NA	NA	NA	NA	NA	NA	NA
WBGene00050001	0	NA	NA	NA	NA	NA	NA	NA	NA
WBGene00165343	0	NA	NA	NA	NA	NA	NA	NA	NA
WBGene00049409	0	NA	NA	NA	NA	NA	NA	NA	NA
WBGene00165112	0	NA	NA	NA	NA	NA	NA	NA	NA
WBGene00173901	0	NA	NA	NA	NA	NA	NA	NA	NA
WBGene00166832	0	NA	NA	NA	NA	NA	NA	NA	NA
WBGene00050452	0	NA	NA	NA	NA	NA	NA	NA	NA
WBGene00166026	0	NA	NA	NA	NA	NA	NA	NA	NA
WBGene00050156	0	NA	NA	NA	NA	NA	NA	NA	NA
WBGene00048519	0	NA	NA	NA	NA	NA	NA	NA	NA
WBGene00169149	0	NA	NA	NA	NA	NA	NA	NA	NA
WBGene00050788	0	NA	NA	NA	NA	NA	NA	NA	NA
WBGene00049707	0	NA	NA	NA	NA	NA	NA	NA	NA
WBGene00169955	0	NA	NA	NA	NA	NA	NA	NA	NA
WBGene00170316	0	NA	NA	NA	NA	NA	NA	NA	NA
WBGene00045611	0	NA	NA	NA	NA	NA	NA	NA	NA
WBGene00173804	0	NA	NA	NA	NA	NA	NA	NA	NA
WBGene00171067	0	NA	NA	NA	NA	NA	NA	NA	NA
WBGene00173592	0	NA	NA	NA	NA	NA	NA	NA	NA
WBGene00045848	0	NA	NA	NA	NA	NA	NA	NA	NA
WBGene00172000	0	NA	NA	NA	NA	NA	NA	NA	NA
WBGene00167368	0	NA	NA	NA	NA	NA	NA	NA	NA
WBGene00173464	0	NA	NA	NA	NA	NA	NA	NA	NA
WBGene00173502	0	NA	NA	NA	NA	NA	NA	NA	NA
WBGene00173343	0	NA	NA	NA	NA	NA	NA	NA	NA
WBGene00174302	0	NA	NA	NA	NA	NA	NA	NA	NA
WBGene00171498	0	NA	NA	NA	NA	NA	NA	NA	NA
WBGene00167367	0	NA	NA	NA	NA	NA	NA	NA	NA
WBGene00049382	0	NA	NA	NA	NA	NA	NA	NA	NA
WBGene00047348	0	NA	NA	NA	NA	NA	NA	NA	NA
WBGene00166098	0	NA	NA	NA	NA	NA	NA	NA	NA
WBGene00169569	0	NA	NA	NA	NA	NA	NA	NA	NA
WBGene00048360	0	NA	NA	NA	NA	NA	NA	NA	NA
WBGene00047568	0	NA	NA	NA	NA	NA	NA	NA	NA
WBGene00166182	0	NA	NA	NA	NA	NA	NA	NA	NA
WBGene00169685	0	NA	NA	NA	NA	NA	NA	NA	NA
WBGene00171839	0	NA	NA	NA	NA	NA	NA	NA	NA
WBGene00165827	0	NA	NA	NA	NA	NA	NA	NA	NA
WBGene00045596	0	NA	NA	NA	NA	NA	NA	NA	NA
WBGene00169328	0	NA	NA	NA	NA	NA	NA	NA	NA
WBGene00012420	32.7962	-0.0348336	0.303885	-0.114475	0.908861	0.992939	Y7A9D.1	O18259	Y7A9D.1
WBGene00049358	0	NA	NA	NA	NA	NA	NA	NA	NA
WBGene00173965	0	NA	NA	NA	NA	NA	NA	NA	NA
WBGene00045916	0	NA	NA	NA	NA	NA	NA	NA	NA
WBGene00169350	0	NA	NA	NA	NA	NA	NA	NA	NA
WBGene00167329	0	NA	NA	NA	NA	NA	NA	NA	NA
WBGene00167332	0	NA	NA	NA	NA	NA	NA	NA	NA
WBGene00169209	0	NA	NA	NA	NA	NA	NA	NA	NA
WBGene00168107	0	NA	NA	NA	NA	NA	NA	NA	NA
WBGene00167263	0	NA	NA	NA	NA	NA	NA	NA	NA
WBGene00174463	0	NA	NA	NA	NA	NA	NA	NA	NA
WBGene00165151	0	NA	NA	NA	NA	NA	NA	NA	NA
WBGene00046450	0	NA	NA	NA	NA	NA	NA	NA	NA
WBGene00173969	0	NA	NA	NA	NA	NA	NA	NA	NA
WBGene00047243	0	NA	NA	NA	NA	NA	NA	NA	NA
WBGene00165862	0	NA	NA	NA	NA	NA	NA	NA	NA
WBGene00168807	0	NA	NA	NA	NA	NA	NA	NA	NA
WBGene00045950	0	NA	NA	NA	NA	NA	NA	NA	NA
WBGene00046702	0	NA	NA	NA	NA	NA	NA	NA	NA
WBGene00170338	0	NA	NA	NA	NA	NA	NA	NA	NA
WBGene00199628	0	NA	NA	NA	NA	NA	NA	NA	NA
WBGene00014561	0.359291	0.0114366	0.094381	0.121023	0.903672	0.992939	NA	NA	NA
WBGene00049146	0	NA	NA	NA	NA	NA	NA	NA	NA
WBGene00165718	0	NA	NA	NA	NA	NA	NA	NA	NA
WBGene00050276	0	NA	NA	NA	NA	NA	NA	NA	NA
WBGene00169127	0	NA	NA	NA	NA	NA	NA	NA	NA
WBGene00048951	0	NA	NA	NA	NA	NA	NA	NA	NA
WBGene00166635	0	NA	NA	NA	NA	NA	NA	NA	NA
WBGene00168800	0	NA	NA	NA	NA	NA	NA	NA	NA
WBGene00170080	0	NA	NA	NA	NA	NA	NA	NA	NA
WBGene00047119	0	NA	NA	NA	NA	NA	NA	NA	NA
WBGene00165197	0	NA	NA	NA	NA	NA	NA	NA	NA
WBGene00169552	0	NA	NA	NA	NA	NA	NA	NA	NA
WBGene00167101	0	NA	NA	NA	NA	NA	NA	NA	NA
WBGene00166679	0	NA	NA	NA	NA	NA	NA	NA	NA
WBGene00046265	0	NA	NA	NA	NA	NA	NA	NA	NA
WBGene00166176	0	NA	NA	NA	NA	NA	NA	NA	NA
WBGene00166517	0	NA	NA	NA	NA	NA	NA	NA	NA
WBGene00049649	0	NA	NA	NA	NA	NA	NA	NA	NA
WBGene00166341	0	NA	NA	NA	NA	NA	NA	NA	NA
WBGene00167504	0	NA	NA	NA	NA	NA	NA	NA	NA
WBGene00045707	0	NA	NA	NA	NA	NA	NA	NA	NA
WBGene00048651	0	NA	NA	NA	NA	NA	NA	NA	NA
WBGene00049783	0	NA	NA	NA	NA	NA	NA	NA	NA
WBGene00046461	0	NA	NA	NA	NA	NA	NA	NA	NA
WBGene00175007	0	NA	NA	NA	NA	NA	NA	NA	NA
WBGene00198965	0	NA	NA	NA	NA	NA	NA	NA	NA
WBGene00197152	0	NA	NA	NA	NA	NA	NA	NA	NA
WBGene00014559	0	NA	NA	NA	NA	NA	NA	NA	NA
WBGene00198780	0	NA	NA	NA	NA	NA	NA	NA	NA
WBGene00195948	0.343264	-0.0330661	0.0922656	-0.410648	0.68133	0.992939	NA	NA	NA
WBGene00014560	0.252128	0.0109138	0.092238	0.115962	0.907683	0.992939	NA	NA	NA
WBGene00049646	0	NA	NA	NA	NA	NA	NA	NA	NA
WBGene00173887	0	NA	NA	NA	NA	NA	NA	NA	NA
WBGene00170996	0	NA	NA	NA	NA	NA	NA	NA	NA
WBGene00045789	0	NA	NA	NA	NA	NA	NA	NA	NA
WBGene00048540	0	NA	NA	NA	NA	NA	NA	NA	NA
WBGene00171272	0	NA	NA	NA	NA	NA	NA	NA	NA
WBGene00172839	0	NA	NA	NA	NA	NA	NA	NA	NA
WBGene00045530	0	NA	NA	NA	NA	NA	NA	NA	NA
WBGene00050136	0	NA	NA	NA	NA	NA	NA	NA	NA
WBGene00166612	0	NA	NA	NA	NA	NA	NA	NA	NA
WBGene00170176	0	NA	NA	NA	NA	NA	NA	NA	NA
WBGene00172372	0	NA	NA	NA	NA	NA	NA	NA	NA
WBGene00047078	0	NA	NA	NA	NA	NA	NA	NA	NA
WBGene00049828	0	NA	NA	NA	NA	NA	NA	NA	NA
WBGene00045718	0	NA	NA	NA	NA	NA	NA	NA	NA
WBGene00173632	0	NA	NA	NA	NA	NA	NA	NA	NA
WBGene00173370	0	NA	NA	NA	NA	NA	NA	NA	NA
WBGene00166893	0	NA	NA	NA	NA	NA	NA	NA	NA
WBGene00174651	0	NA	NA	NA	NA	NA	NA	NA	NA
WBGene00168085	0	NA	NA	NA	NA	NA	NA	NA	NA
WBGene00047722	0	NA	NA	NA	NA	NA	NA	NA	NA
WBGene00167934	0	NA	NA	NA	NA	NA	NA	NA	NA
WBGene00185101	0	NA	NA	NA	NA	NA	Y65A5A.24	C1P661	Y65A5A.24
WBGene00045938	0	NA	NA	NA	NA	NA	NA	NA	NA
WBGene00048788	0	NA	NA	NA	NA	NA	NA	NA	NA
WBGene00049733	0	NA	NA	NA	NA	NA	NA	NA	NA
WBGene00048528	0	NA	NA	NA	NA	NA	NA	NA	NA
WBGene00048488	0	NA	NA	NA	NA	NA	NA	NA	NA
WBGene00166817	0	NA	NA	NA	NA	NA	NA	NA	NA
WBGene00046142	0	NA	NA	NA	NA	NA	NA	NA	NA
WBGene00201985	0	NA	NA	NA	NA	NA	NA	NA	NA
WBGene00014596	0.11491	-0.0109705	0.0922178	-0.118967	0.905302	0.992939	NA	NA	NA
WBGene00198944	0.855801	0.0714415	0.142322	0.50806	0.611412	0.992939	NA	NA	NA
WBGene00013418	44.2813	-0.167602	0.305553	-0.547451	0.584069	0.992939	Y65A5A.1	A0A078BQM0	Y65A5A.1
WBGene00014597	0	NA	NA	NA	NA	NA	NA	NA	NA
WBGene00199886	0	NA	NA	NA	NA	NA	NA	NA	NA
WBGene00014598	0.244381	0.0325014	0.0922178	0.35391	0.723407	0.992939	NA	NA	NA
WBGene00014599	0.274436	0.0541969	0.0922233	0.49334	0.621773	0.992939	NA	NA	NA
WBGene00013419	138.292	0.27636	0.247025	1.11933	0.263001	0.992939	Y65A5A.2	D3KFX0	Y65A5A.2
WBGene00012423	269.389	0.318188	0.251516	1.2656	0.205655	0.992939	Y10G11A.1	Q95ZJ9	Y10G11A.1
WBGene00220129	1.02055	0.0516859	0.192891	0.270547	0.78674	0.992939	NA	NA	NA
WBGene00012424	18.1893	0.194313	0.308851	0.626584	0.530932	0.992939	dlc-3	Q8MPS5	dlc-3
WBGene00048581	0.11491	-0.0109705	0.0922178	-0.118967	0.905302	0.992939	NA	NA	NA
WBGene00170242	0	NA	NA	NA	NA	NA	NA	NA	NA
WBGene00167935	0.244381	0.0325014	0.0922178	0.35391	0.723407	0.992939	NA	NA	NA
WBGene00169882	0	NA	NA	NA	NA	NA	NA	NA	NA
WBGene00049351	0	NA	NA	NA	NA	NA	NA	NA	NA
WBGene00171481	0	NA	NA	NA	NA	NA	NA	NA	NA
WBGene00174082	0	NA	NA	NA	NA	NA	NA	NA	NA
WBGene00046649	0	NA	NA	NA	NA	NA	NA	NA	NA
WBGene00172106	0	NA	NA	NA	NA	NA	NA	NA	NA
WBGene00166525	0	NA	NA	NA	NA	NA	NA	NA	NA
WBGene00166149	0	NA	NA	NA	NA	NA	NA	NA	NA
WBGene00169627	0	NA	NA	NA	NA	NA	NA	NA	NA
WBGene00167357	0	NA	NA	NA	NA	NA	NA	NA	NA
WBGene00050694	0	NA	NA	NA	NA	NA	NA	NA	NA
WBGene00170204	0	NA	NA	NA	NA	NA	NA	NA	NA
WBGene00049457	0	NA	NA	NA	NA	NA	NA	NA	NA
WBGene00172791	0	NA	NA	NA	NA	NA	NA	NA	NA
WBGene00166333	0	NA	NA	NA	NA	NA	NA	NA	NA
WBGene00047576	0	NA	NA	NA	NA	NA	NA	NA	NA
WBGene00167755	0	NA	NA	NA	NA	NA	NA	NA	NA
WBGene00167565	0	NA	NA	NA	NA	NA	NA	NA	NA
WBGene00049468	0	NA	NA	NA	NA	NA	NA	NA	NA
WBGene00047329	0	NA	NA	NA	NA	NA	NA	NA	NA
WBGene00171085	0	NA	NA	NA	NA	NA	NA	NA	NA
WBGene00048183	0	NA	NA	NA	NA	NA	NA	NA	NA
WBGene00173647	0	NA	NA	NA	NA	NA	NA	NA	NA
WBGene00165978	0	NA	NA	NA	NA	NA	NA	NA	NA
WBGene00167433	0	NA	NA	NA	NA	NA	NA	NA	NA
WBGene00173300	0	NA	NA	NA	NA	NA	NA	NA	NA
WBGene00173150	0	NA	NA	NA	NA	NA	NA	NA	NA
WBGene00173870	0	NA	NA	NA	NA	NA	NA	NA	NA
WBGene00174898	0	NA	NA	NA	NA	NA	NA	NA	NA
WBGene00220130	0	NA	NA	NA	NA	NA	NA	NA	NA
WBGene00173076	0	NA	NA	NA	NA	NA	NA	NA	NA
WBGene00173425	0	NA	NA	NA	NA	NA	NA	NA	NA
WBGene00172473	0	NA	NA	NA	NA	NA	NA	NA	NA
WBGene00045795	0	NA	NA	NA	NA	NA	NA	NA	NA
WBGene00172551	0	NA	NA	NA	NA	NA	NA	NA	NA
WBGene00050757	0	NA	NA	NA	NA	NA	NA	NA	NA
WBGene00169682	0	NA	NA	NA	NA	NA	NA	NA	NA
WBGene00047864	0	NA	NA	NA	NA	NA	NA	NA	NA
WBGene00174437	0	NA	NA	NA	NA	NA	NA	NA	NA
WBGene00012425	0.252128	0.0109138	0.092238	0.115962	0.907683	0.992939	dlc-4	Q7YTJ8	dlc-4
WBGene00174516	0	NA	NA	NA	NA	NA	NA	NA	NA
WBGene00166838	0	NA	NA	NA	NA	NA	NA	NA	NA
WBGene00171665	0	NA	NA	NA	NA	NA	NA	NA	NA
WBGene00049277	0	NA	NA	NA	NA	NA	NA	NA	NA
WBGene00173057	0	NA	NA	NA	NA	NA	NA	NA	NA
WBGene00170820	0	NA	NA	NA	NA	NA	NA	NA	NA
WBGene00045760	0	NA	NA	NA	NA	NA	NA	NA	NA
WBGene00173527	0	NA	NA	NA	NA	NA	NA	NA	NA
WBGene00050479	0	NA	NA	NA	NA	NA	NA	NA	NA
WBGene00174626	0	NA	NA	NA	NA	NA	NA	NA	NA
WBGene00169791	0	NA	NA	NA	NA	NA	NA	NA	NA
WBGene00170798	0	NA	NA	NA	NA	NA	NA	NA	NA
WBGene00174806	0	NA	NA	NA	NA	NA	NA	NA	NA
WBGene00050209	0	NA	NA	NA	NA	NA	NA	NA	NA
WBGene00173546	0	NA	NA	NA	NA	NA	NA	NA	NA
WBGene00167831	0	NA	NA	NA	NA	NA	NA	NA	NA
WBGene00049188	0	NA	NA	NA	NA	NA	NA	NA	NA
WBGene00048878	0	NA	NA	NA	NA	NA	NA	NA	NA
WBGene00165085	0	NA	NA	NA	NA	NA	NA	NA	NA
WBGene00047018	0	NA	NA	NA	NA	NA	NA	NA	NA
WBGene00171495	0	NA	NA	NA	NA	NA	NA	NA	NA
WBGene00168626	0	NA	NA	NA	NA	NA	NA	NA	NA
WBGene00047036	0	NA	NA	NA	NA	NA	NA	NA	NA
WBGene00167326	0	NA	NA	NA	NA	NA	NA	NA	NA
WBGene00165865	0	NA	NA	NA	NA	NA	NA	NA	NA
WBGene00045966	0	NA	NA	NA	NA	NA	NA	NA	NA
WBGene00047682	0	NA	NA	NA	NA	NA	NA	NA	NA
WBGene00169436	0	NA	NA	NA	NA	NA	NA	NA	NA
WBGene00166992	0	NA	NA	NA	NA	NA	NA	NA	NA
WBGene00048588	0	NA	NA	NA	NA	NA	NA	NA	NA
WBGene00168799	0	NA	NA	NA	NA	NA	NA	NA	NA
WBGene00165190	0	NA	NA	NA	NA	NA	NA	NA	NA
WBGene00046474	0	NA	NA	NA	NA	NA	NA	NA	NA
WBGene00170062	0	NA	NA	NA	NA	NA	NA	NA	NA
WBGene00168727	0	NA	NA	NA	NA	NA	NA	NA	NA
WBGene00172641	0	NA	NA	NA	NA	NA	NA	NA	NA
WBGene00049953	0	NA	NA	NA	NA	NA	NA	NA	NA
WBGene00172044	0	NA	NA	NA	NA	NA	NA	NA	NA
WBGene00173738	0	NA	NA	NA	NA	NA	NA	NA	NA
WBGene00048058	0	NA	NA	NA	NA	NA	NA	NA	NA
WBGene00171167	0	NA	NA	NA	NA	NA	NA	NA	NA
WBGene00169247	0	NA	NA	NA	NA	NA	NA	NA	NA
WBGene00045752	0	NA	NA	NA	NA	NA	NA	NA	NA
WBGene00172907	0	NA	NA	NA	NA	NA	NA	NA	NA
WBGene00168243	0	NA	NA	NA	NA	NA	NA	NA	NA
WBGene00169559	0	NA	NA	NA	NA	NA	NA	NA	NA
WBGene00171241	0	NA	NA	NA	NA	NA	NA	NA	NA
WBGene00166250	0	NA	NA	NA	NA	NA	NA	NA	NA
WBGene00168164	0	NA	NA	NA	NA	NA	NA	NA	NA
WBGene00173392	0	NA	NA	NA	NA	NA	NA	NA	NA
WBGene00047144	0	NA	NA	NA	NA	NA	NA	NA	NA
WBGene00046156	0	NA	NA	NA	NA	NA	NA	NA	NA
WBGene00169458	0	NA	NA	NA	NA	NA	NA	NA	NA
WBGene00168077	0	NA	NA	NA	NA	NA	NA	NA	NA
WBGene00168733	0	NA	NA	NA	NA	NA	NA	NA	NA
WBGene00173101	0	NA	NA	NA	NA	NA	NA	NA	NA
WBGene00167841	0	NA	NA	NA	NA	NA	NA	NA	NA
WBGene00173558	0	NA	NA	NA	NA	NA	NA	NA	NA
WBGene00172539	0	NA	NA	NA	NA	NA	NA	NA	NA
WBGene00165975	0	NA	NA	NA	NA	NA	NA	NA	NA
WBGene00049969	0	NA	NA	NA	NA	NA	NA	NA	NA
WBGene00170817	0	NA	NA	NA	NA	NA	NA	NA	NA
WBGene00049083	0	NA	NA	NA	NA	NA	NA	NA	NA
WBGene00045942	0	NA	NA	NA	NA	NA	NA	NA	NA
WBGene00045185	0	NA	NA	NA	NA	NA	NA	NA	NA
WBGene00169268	0	NA	NA	NA	NA	NA	NA	NA	NA
WBGene00167511	0	NA	NA	NA	NA	NA	NA	NA	NA
WBGene00048274	0	NA	NA	NA	NA	NA	NA	NA	NA
WBGene00050408	0	NA	NA	NA	NA	NA	NA	NA	NA
WBGene00174575	0	NA	NA	NA	NA	NA	NA	NA	NA
WBGene00165702	0	NA	NA	NA	NA	NA	NA	NA	NA
WBGene00050698	0	NA	NA	NA	NA	NA	NA	NA	NA
WBGene00174388	0	NA	NA	NA	NA	NA	NA	NA	NA
WBGene00049788	0	NA	NA	NA	NA	NA	NA	NA	NA
WBGene00171225	0	NA	NA	NA	NA	NA	NA	NA	NA
WBGene00047346	0	NA	NA	NA	NA	NA	NA	NA	NA
WBGene00166774	0	NA	NA	NA	NA	NA	NA	NA	NA
WBGene00046495	0	NA	NA	NA	NA	NA	NA	NA	NA
WBGene00174333	0	NA	NA	NA	NA	NA	NA	NA	NA
WBGene00050450	0	NA	NA	NA	NA	NA	NA	NA	NA
WBGene00170084	0	NA	NA	NA	NA	NA	NA	NA	NA
WBGene00046821	0	NA	NA	NA	NA	NA	NA	NA	NA
WBGene00168214	0	NA	NA	NA	NA	NA	NA	NA	NA
WBGene00048916	0	NA	NA	NA	NA	NA	NA	NA	NA
WBGene00172763	0	NA	NA	NA	NA	NA	NA	NA	NA
WBGene00050640	0	NA	NA	NA	NA	NA	NA	NA	NA
WBGene00170482	0	NA	NA	NA	NA	NA	NA	NA	NA
WBGene00048877	0	NA	NA	NA	NA	NA	NA	NA	NA
WBGene00169637	0	NA	NA	NA	NA	NA	NA	NA	NA
WBGene00170854	0	NA	NA	NA	NA	NA	NA	NA	NA
WBGene00046529	0	NA	NA	NA	NA	NA	NA	NA	NA
WBGene00045098	0	NA	NA	NA	NA	NA	NA	NA	NA
WBGene00165912	0	NA	NA	NA	NA	NA	NA	NA	NA
WBGene00050132	0	NA	NA	NA	NA	NA	NA	NA	NA
WBGene00165211	0	NA	NA	NA	NA	NA	NA	NA	NA
WBGene00048694	0	NA	NA	NA	NA	NA	NA	NA	NA
WBGene00173241	0	NA	NA	NA	NA	NA	NA	NA	NA
WBGene00050131	0	NA	NA	NA	NA	NA	NA	NA	NA
WBGene00171227	0	NA	NA	NA	NA	NA	NA	NA	NA
WBGene00173287	0	NA	NA	NA	NA	NA	NA	NA	NA
WBGene00047696	0	NA	NA	NA	NA	NA	NA	NA	NA
WBGene00165282	0	NA	NA	NA	NA	NA	NA	NA	NA
WBGene00048417	0	NA	NA	NA	NA	NA	NA	NA	NA
WBGene00045676	0	NA	NA	NA	NA	NA	NA	NA	NA
WBGene00173871	0	NA	NA	NA	NA	NA	NA	NA	NA
WBGene00046554	0	NA	NA	NA	NA	NA	NA	NA	NA
WBGene00049046	0	NA	NA	NA	NA	NA	NA	NA	NA
WBGene00174424	0	NA	NA	NA	NA	NA	NA	NA	NA
WBGene00173531	0	NA	NA	NA	NA	NA	NA	NA	NA
WBGene00173758	0	NA	NA	NA	NA	NA	NA	NA	NA
WBGene00169426	0	NA	NA	NA	NA	NA	NA	NA	NA
WBGene00045097	0.171632	-0.0109705	0.0922178	-0.118967	0.905302	0.992939	NA	NA	NA
WBGene00012159	0.676401	0.105838	0.113694	0.965044	0.334523	0.992939	VY10G11R.1	Q8T3H2	VY10G11R.1
WBGene00166082	0	NA	NA	NA	NA	NA	NA	NA	NA
WBGene00172294	0	NA	NA	NA	NA	NA	NA	NA	NA
WBGene00046103	0	NA	NA	NA	NA	NA	NA	NA	NA
WBGene00173437	0	NA	NA	NA	NA	NA	NA	NA	NA
WBGene00048971	0	NA	NA	NA	NA	NA	NA	NA	NA
WBGene00050923	0	NA	NA	NA	NA	NA	NA	NA	NA
WBGene00047759	0	NA	NA	NA	NA	NA	NA	NA	NA
WBGene00174230	0	NA	NA	NA	NA	NA	NA	NA	NA
WBGene00174551	0	NA	NA	NA	NA	NA	NA	NA	NA
WBGene00173354	0	NA	NA	NA	NA	NA	NA	NA	NA
WBGene00047067	0	NA	NA	NA	NA	NA	NA	NA	NA
WBGene00013098	1.68187	-0.0882389	0.211947	-0.410267	0.68161	0.992939	Y51H4A.1	Q9NAE5	Y51H4A.1
WBGene00049890	0	NA	NA	NA	NA	NA	NA	NA	NA
WBGene00048306	0	NA	NA	NA	NA	NA	NA	NA	NA
WBGene00171613	0	NA	NA	NA	NA	NA	NA	NA	NA
WBGene00047505	0	NA	NA	NA	NA	NA	NA	NA	NA
WBGene00050803	0	NA	NA	NA	NA	NA	NA	NA	NA
WBGene00049032	0	NA	NA	NA	NA	NA	NA	NA	NA
WBGene00049096	0	NA	NA	NA	NA	NA	NA	NA	NA
WBGene00171755	0	NA	NA	NA	NA	NA	NA	NA	NA
WBGene00172136	0	NA	NA	NA	NA	NA	NA	NA	NA
WBGene00172499	0	NA	NA	NA	NA	NA	NA	NA	NA
WBGene00049059	0	NA	NA	NA	NA	NA	NA	NA	NA
WBGene00050764	0	NA	NA	NA	NA	NA	NA	NA	NA
WBGene00172171	0	NA	NA	NA	NA	NA	NA	NA	NA
WBGene00168701	0	NA	NA	NA	NA	NA	NA	NA	NA
WBGene00165670	0	NA	NA	NA	NA	NA	NA	NA	NA
WBGene00165590	0	NA	NA	NA	NA	NA	NA	NA	NA
WBGene00048880	0	NA	NA	NA	NA	NA	NA	NA	NA
WBGene00165034	0	NA	NA	NA	NA	NA	NA	NA	NA
WBGene00050590	0	NA	NA	NA	NA	NA	NA	NA	NA
WBGene00165001	0	NA	NA	NA	NA	NA	NA	NA	NA
WBGene00170553	0	NA	NA	NA	NA	NA	NA	NA	NA
WBGene00167310	0	NA	NA	NA	NA	NA	NA	NA	NA
WBGene00049928	0	NA	NA	NA	NA	NA	NA	NA	NA
WBGene00169378	0	NA	NA	NA	NA	NA	NA	NA	NA
WBGene00174261	0	NA	NA	NA	NA	NA	NA	NA	NA
WBGene00169285	0	NA	NA	NA	NA	NA	NA	NA	NA
WBGene00171682	0	NA	NA	NA	NA	NA	NA	NA	NA
WBGene00168667	0	NA	NA	NA	NA	NA	NA	NA	NA
WBGene00046028	0	NA	NA	NA	NA	NA	NA	NA	NA
WBGene00165779	0	NA	NA	NA	NA	NA	NA	NA	NA
WBGene00050263	0	NA	NA	NA	NA	NA	NA	NA	NA
WBGene00168219	0	NA	NA	NA	NA	NA	NA	NA	NA
WBGene00174811	0	NA	NA	NA	NA	NA	NA	NA	NA
WBGene00219244	0	NA	NA	NA	NA	NA	Y51H4A.938	H2KMM2	Y51H4A.938
WBGene00004357	2206.68	0.466042	0.290072	1.60776	0.107888	0.992939	rho-1	Q22038	rho-1
WBGene00220175	0.740046	0.0236037	0.133527	0.17943	0.8576	0.992939	NA	NA	NA
WBGene00013100	5.12869	-0.0745437	0.279987	-0.269594	0.787473	0.992939	zip-7	Q9NAE4	zip-7
WBGene00173512	0	NA	NA	NA	NA	NA	NA	NA	NA
WBGene00194647	4.20986	0.226357	0.230501	1.03203	0.302057	0.992939	Y51H4A.935	C5VUK3	Y51H4A.935
WBGene00172951	0	NA	NA	NA	NA	NA	NA	NA	NA
WBGene00165605	0	NA	NA	NA	NA	NA	NA	NA	NA
WBGene00173404	0	NA	NA	NA	NA	NA	NA	NA	NA
WBGene00170634	0	NA	NA	NA	NA	NA	NA	NA	NA
WBGene00174919	0	NA	NA	NA	NA	NA	NA	NA	NA
WBGene00167677	0	NA	NA	NA	NA	NA	NA	NA	NA
WBGene00165298	0	NA	NA	NA	NA	NA	NA	NA	NA
WBGene00170988	0	NA	NA	NA	NA	NA	NA	NA	NA
WBGene00173868	0	NA	NA	NA	NA	NA	NA	NA	NA
WBGene00047192	0	NA	NA	NA	NA	NA	NA	NA	NA
WBGene00047791	0	NA	NA	NA	NA	NA	NA	NA	NA
WBGene00165967	0	NA	NA	NA	NA	NA	NA	NA	NA
WBGene00174074	0	NA	NA	NA	NA	NA	NA	NA	NA
WBGene00172730	0	NA	NA	NA	NA	NA	NA	NA	NA
WBGene00049830	0	NA	NA	NA	NA	NA	NA	NA	NA
WBGene00046774	0	NA	NA	NA	NA	NA	NA	NA	NA
WBGene00170476	0	NA	NA	NA	NA	NA	NA	NA	NA
WBGene00045615	0	NA	NA	NA	NA	NA	NA	NA	NA
WBGene00168849	0	NA	NA	NA	NA	NA	NA	NA	NA
WBGene00050469	0	NA	NA	NA	NA	NA	NA	NA	NA
WBGene00169543	0	NA	NA	NA	NA	NA	NA	NA	NA
WBGene00013101	19.2363	-0.0579135	0.306256	-0.189887	0.849398	0.992939	Y51H4A.5	Q9NAE3	Y51H4A.5
WBGene00172051	0	NA	NA	NA	NA	NA	NA	NA	NA
WBGene00047648	0	NA	NA	NA	NA	NA	NA	NA	NA
WBGene00166918	0	NA	NA	NA	NA	NA	NA	NA	NA
WBGene00048993	0	NA	NA	NA	NA	NA	NA	NA	NA
WBGene00048627	0	NA	NA	NA	NA	NA	NA	NA	NA
WBGene00169604	0	NA	NA	NA	NA	NA	NA	NA	NA
WBGene00049571	0	NA	NA	NA	NA	NA	NA	NA	NA
WBGene00048142	0	NA	NA	NA	NA	NA	NA	NA	NA
WBGene00047991	0	NA	NA	NA	NA	NA	NA	NA	NA
WBGene00048668	0	NA	NA	NA	NA	NA	NA	NA	NA
WBGene00168829	0	NA	NA	NA	NA	NA	NA	NA	NA
WBGene00049080	0	NA	NA	NA	NA	NA	NA	NA	NA
WBGene00171132	0	NA	NA	NA	NA	NA	NA	NA	NA
WBGene00049010	0	NA	NA	NA	NA	NA	NA	NA	NA
WBGene00049530	0	NA	NA	NA	NA	NA	NA	NA	NA
WBGene00167467	0	NA	NA	NA	NA	NA	NA	NA	NA
WBGene00174807	0	NA	NA	NA	NA	NA	NA	NA	NA
WBGene00172127	0	NA	NA	NA	NA	NA	NA	NA	NA
WBGene00048744	0	NA	NA	NA	NA	NA	NA	NA	NA
WBGene00046938	0	NA	NA	NA	NA	NA	NA	NA	NA
WBGene00050805	0	NA	NA	NA	NA	NA	NA	NA	NA
WBGene00194927	0	NA	NA	NA	NA	NA	Y51H4A.937	D3DEM5	Y51H4A.937
WBGene00049779	0	NA	NA	NA	NA	NA	NA	NA	NA
WBGene00046459	0	NA	NA	NA	NA	NA	NA	NA	NA
WBGene00165577	0	NA	NA	NA	NA	NA	NA	NA	NA
WBGene00048952	0	NA	NA	NA	NA	NA	NA	NA	NA
WBGene00165995	0	NA	NA	NA	NA	NA	NA	NA	NA
WBGene00047313	0	NA	NA	NA	NA	NA	NA	NA	NA
WBGene00171275	0	NA	NA	NA	NA	NA	NA	NA	NA
WBGene00168643	0	NA	NA	NA	NA	NA	NA	NA	NA
WBGene00174879	0	NA	NA	NA	NA	NA	NA	NA	NA
WBGene00166709	0	NA	NA	NA	NA	NA	NA	NA	NA
WBGene00049836	0	NA	NA	NA	NA	NA	NA	NA	NA
WBGene00046797	0	NA	NA	NA	NA	NA	NA	NA	NA
WBGene00050141	0	NA	NA	NA	NA	NA	NA	NA	NA
WBGene00050128	0	NA	NA	NA	NA	NA	NA	NA	NA
WBGene00049301	0	NA	NA	NA	NA	NA	NA	NA	NA
WBGene00047390	0	NA	NA	NA	NA	NA	NA	NA	NA
WBGene00050818	0	NA	NA	NA	NA	NA	NA	NA	NA
WBGene00013102	0	NA	NA	NA	NA	NA	Y51H4A.6	Q9U264	Y51H4A.6
WBGene00047684	0	NA	NA	NA	NA	NA	NA	NA	NA
WBGene00046688	0	NA	NA	NA	NA	NA	NA	NA	NA
WBGene00045281	0	NA	NA	NA	NA	NA	NA	NA	NA
WBGene00173581	0	NA	NA	NA	NA	NA	NA	NA	NA
WBGene00166914	0	NA	NA	NA	NA	NA	NA	NA	NA
WBGene00050195	0	NA	NA	NA	NA	NA	NA	NA	NA
WBGene00165167	0	NA	NA	NA	NA	NA	NA	NA	NA
WBGene00166703	0	NA	NA	NA	NA	NA	NA	NA	NA
WBGene00013103	607.973	0.0955856	0.280861	0.340415	0.733544	0.992939	Y51H4A.7	Q9NAE2	Y51H4A.7
WBGene00046760	0	NA	NA	NA	NA	NA	NA	NA	NA
WBGene00047833	0	NA	NA	NA	NA	NA	NA	NA	NA
WBGene00167413	0	NA	NA	NA	NA	NA	NA	NA	NA
WBGene00167084	0	NA	NA	NA	NA	NA	NA	NA	NA
WBGene00172759	0	NA	NA	NA	NA	NA	NA	NA	NA
WBGene00046126	0	NA	NA	NA	NA	NA	NA	NA	NA
WBGene00167200	0	NA	NA	NA	NA	NA	NA	NA	NA
WBGene00050106	0	NA	NA	NA	NA	NA	NA	NA	NA
WBGene00169217	0	NA	NA	NA	NA	NA	NA	NA	NA
WBGene00048657	0	NA	NA	NA	NA	NA	NA	NA	NA
WBGene00166452	0	NA	NA	NA	NA	NA	NA	NA	NA
WBGene00050744	0	NA	NA	NA	NA	NA	NA	NA	NA
WBGene00173278	0	NA	NA	NA	NA	NA	NA	NA	NA
WBGene00050212	0	NA	NA	NA	NA	NA	NA	NA	NA
WBGene00050279	0	NA	NA	NA	NA	NA	NA	NA	NA
WBGene00172834	0	NA	NA	NA	NA	NA	NA	NA	NA
WBGene00046705	0	NA	NA	NA	NA	NA	NA	NA	NA
WBGene00168991	0	NA	NA	NA	NA	NA	NA	NA	NA
WBGene00046920	0	NA	NA	NA	NA	NA	NA	NA	NA
WBGene00168325	0	NA	NA	NA	NA	NA	NA	NA	NA
WBGene00167834	0	NA	NA	NA	NA	NA	NA	NA	NA
WBGene00165847	0	NA	NA	NA	NA	NA	NA	NA	NA
WBGene00168253	0	NA	NA	NA	NA	NA	NA	NA	NA
WBGene00050601	0	NA	NA	NA	NA	NA	NA	NA	NA
WBGene00168339	0	NA	NA	NA	NA	NA	NA	NA	NA
WBGene00050723	0	NA	NA	NA	NA	NA	NA	NA	NA
WBGene00046125	0.244381	0.0325014	0.0922178	0.35391	0.723407	0.992939	NA	NA	NA
WBGene00172080	0	NA	NA	NA	NA	NA	NA	NA	NA
WBGene00046998	0	NA	NA	NA	NA	NA	NA	NA	NA
WBGene00166371	0	NA	NA	NA	NA	NA	NA	NA	NA
WBGene00174532	0	NA	NA	NA	NA	NA	NA	NA	NA
WBGene00166557	0	NA	NA	NA	NA	NA	NA	NA	NA
WBGene00047176	0	NA	NA	NA	NA	NA	NA	NA	NA
WBGene00172821	0	NA	NA	NA	NA	NA	NA	NA	NA
WBGene00047975	0	NA	NA	NA	NA	NA	NA	NA	NA
WBGene00046067	0	NA	NA	NA	NA	NA	NA	NA	NA
WBGene00045918	0	NA	NA	NA	NA	NA	NA	NA	NA
WBGene00167528	0	NA	NA	NA	NA	NA	NA	NA	NA
WBGene00168057	0	NA	NA	NA	NA	NA	NA	NA	NA
WBGene00046166	0	NA	NA	NA	NA	NA	NA	NA	NA
WBGene00169619	0	NA	NA	NA	NA	NA	NA	NA	NA
WBGene00173630	0	NA	NA	NA	NA	NA	NA	NA	NA
WBGene00045521	0	NA	NA	NA	NA	NA	NA	NA	NA
WBGene00171976	0	NA	NA	NA	NA	NA	NA	NA	NA
WBGene00171050	0	NA	NA	NA	NA	NA	NA	NA	NA
WBGene00048944	0	NA	NA	NA	NA	NA	NA	NA	NA
WBGene00048228	0	NA	NA	NA	NA	NA	NA	NA	NA
WBGene00169954	0	NA	NA	NA	NA	NA	NA	NA	NA
WBGene00046135	0	NA	NA	NA	NA	NA	NA	NA	NA
WBGene00047238	0.137218	0.0325014	0.0922178	0.35169	0.725071	0.992939	NA	NA	NA
WBGene00173035	0	NA	NA	NA	NA	NA	NA	NA	NA
WBGene00171501	0	NA	NA	NA	NA	NA	NA	NA	NA
WBGene00049656	0	NA	NA	NA	NA	NA	NA	NA	NA
WBGene00048410	0	NA	NA	NA	NA	NA	NA	NA	NA
WBGene00169849	0	NA	NA	NA	NA	NA	NA	NA	NA
WBGene00049552	0	NA	NA	NA	NA	NA	NA	NA	NA
WBGene00045669	0	NA	NA	NA	NA	NA	NA	NA	NA
WBGene00049865	0	NA	NA	NA	NA	NA	NA	NA	NA
WBGene00168656	0	NA	NA	NA	NA	NA	NA	NA	NA
WBGene00169839	0	NA	NA	NA	NA	NA	NA	NA	NA
WBGene00171919	0	NA	NA	NA	NA	NA	NA	NA	NA
WBGene00049715	0	NA	NA	NA	NA	NA	NA	NA	NA
WBGene00046987	0	NA	NA	NA	NA	NA	NA	NA	NA
WBGene00168579	0	NA	NA	NA	NA	NA	NA	NA	NA
WBGene00174340	0	NA	NA	NA	NA	NA	NA	NA	NA
WBGene00046124	0	NA	NA	NA	NA	NA	NA	NA	NA
WBGene00171105	0	NA	NA	NA	NA	NA	NA	NA	NA
WBGene00045881	0	NA	NA	NA	NA	NA	NA	NA	NA
WBGene00000709	0.308027	-0.0330661	0.0922656	-0.374773	0.707829	0.992939	NA	NA	NA
WBGene00014911	0	NA	NA	NA	NA	NA	NA	NA	NA
WBGene00014912	0	NA	NA	NA	NA	NA	NA	NA	NA
WBGene00047277	0	NA	NA	NA	NA	NA	NA	NA	NA
WBGene00165315	0	NA	NA	NA	NA	NA	NA	NA	NA
WBGene00046975	0	NA	NA	NA	NA	NA	NA	NA	NA
WBGene00168818	0	NA	NA	NA	NA	NA	NA	NA	NA
WBGene00168968	0	NA	NA	NA	NA	NA	NA	NA	NA
WBGene00171661	0	NA	NA	NA	NA	NA	NA	NA	NA
WBGene00171627	0	NA	NA	NA	NA	NA	NA	NA	NA
WBGene00172279	0	NA	NA	NA	NA	NA	NA	NA	NA
WBGene00046992	0	NA	NA	NA	NA	NA	NA	NA	NA
WBGene00173295	0	NA	NA	NA	NA	NA	NA	NA	NA
WBGene00166228	0	NA	NA	NA	NA	NA	NA	NA	NA
WBGene00171747	0	NA	NA	NA	NA	NA	NA	NA	NA
WBGene00171443	0	NA	NA	NA	NA	NA	NA	NA	NA
WBGene00173071	0	NA	NA	NA	NA	NA	NA	NA	NA
WBGene00172405	0	NA	NA	NA	NA	NA	NA	NA	NA
WBGene00165751	0	NA	NA	NA	NA	NA	NA	NA	NA
WBGene00169804	0	NA	NA	NA	NA	NA	NA	NA	NA
WBGene00169985	0	NA	NA	NA	NA	NA	NA	NA	NA
WBGene00049520	0	NA	NA	NA	NA	NA	NA	NA	NA
WBGene00171876	0	NA	NA	NA	NA	NA	NA	NA	NA
WBGene00174325	0	NA	NA	NA	NA	NA	NA	NA	NA
WBGene00046381	0	NA	NA	NA	NA	NA	NA	NA	NA
WBGene00047660	0	NA	NA	NA	NA	NA	NA	NA	NA
WBGene00170265	0	NA	NA	NA	NA	NA	NA	NA	NA
WBGene00172352	0	NA	NA	NA	NA	NA	NA	NA	NA
WBGene00047412	0	NA	NA	NA	NA	NA	NA	NA	NA
WBGene00048302	0	NA	NA	NA	NA	NA	NA	NA	NA
WBGene00170620	0	NA	NA	NA	NA	NA	NA	NA	NA
WBGene00047203	0	NA	NA	NA	NA	NA	NA	NA	NA
WBGene00171483	0	NA	NA	NA	NA	NA	NA	NA	NA
WBGene00048218	0	NA	NA	NA	NA	NA	NA	NA	NA
WBGene00048046	0	NA	NA	NA	NA	NA	NA	NA	NA
WBGene00172913	0	NA	NA	NA	NA	NA	NA	NA	NA
WBGene00172058	0	NA	NA	NA	NA	NA	NA	NA	NA
WBGene00167220	0	NA	NA	NA	NA	NA	NA	NA	NA
WBGene00047558	0	NA	NA	NA	NA	NA	NA	NA	NA
WBGene00173541	0	NA	NA	NA	NA	NA	NA	NA	NA
WBGene00169988	0	NA	NA	NA	NA	NA	NA	NA	NA
WBGene00167541	0	NA	NA	NA	NA	NA	NA	NA	NA
WBGene00166969	0	NA	NA	NA	NA	NA	NA	NA	NA
WBGene00174391	0	NA	NA	NA	NA	NA	NA	NA	NA
WBGene00171288	0	NA	NA	NA	NA	NA	NA	NA	NA
WBGene00168895	0	NA	NA	NA	NA	NA	NA	NA	NA
WBGene00165293	0	NA	NA	NA	NA	NA	NA	NA	NA
WBGene00045692	0	NA	NA	NA	NA	NA	NA	NA	NA
WBGene00167870	0	NA	NA	NA	NA	NA	NA	NA	NA
WBGene00169561	0	NA	NA	NA	NA	NA	NA	NA	NA
WBGene00048637	0	NA	NA	NA	NA	NA	NA	NA	NA
WBGene00048025	0	NA	NA	NA	NA	NA	NA	NA	NA
WBGene00050140	0	NA	NA	NA	NA	NA	NA	NA	NA
WBGene00171763	0	NA	NA	NA	NA	NA	NA	NA	NA
WBGene00048419	0	NA	NA	NA	NA	NA	NA	NA	NA
WBGene00170254	0	NA	NA	NA	NA	NA	NA	NA	NA
WBGene00174839	0	NA	NA	NA	NA	NA	NA	NA	NA
WBGene00167320	0	NA	NA	NA	NA	NA	NA	NA	NA
WBGene00046341	0	NA	NA	NA	NA	NA	NA	NA	NA
WBGene00172676	0	NA	NA	NA	NA	NA	NA	NA	NA
WBGene00165952	0	NA	NA	NA	NA	NA	NA	NA	NA
WBGene00174109	0	NA	NA	NA	NA	NA	NA	NA	NA
WBGene00171103	0	NA	NA	NA	NA	NA	NA	NA	NA
WBGene00046512	0	NA	NA	NA	NA	NA	NA	NA	NA
WBGene00173973	0	NA	NA	NA	NA	NA	NA	NA	NA
WBGene00169869	0	NA	NA	NA	NA	NA	NA	NA	NA
WBGene00170478	0	NA	NA	NA	NA	NA	NA	NA	NA
WBGene00050124	0	NA	NA	NA	NA	NA	NA	NA	NA
WBGene00050264	0	NA	NA	NA	NA	NA	NA	NA	NA
WBGene00170506	0	NA	NA	NA	NA	NA	NA	NA	NA
WBGene00174347	0	NA	NA	NA	NA	NA	NA	NA	NA
WBGene00174724	0	NA	NA	NA	NA	NA	NA	NA	NA
WBGene00166023	0	NA	NA	NA	NA	NA	NA	NA	NA
WBGene00170708	0	NA	NA	NA	NA	NA	NA	NA	NA
WBGene00050019	0	NA	NA	NA	NA	NA	NA	NA	NA
WBGene00046787	0	NA	NA	NA	NA	NA	NA	NA	NA
WBGene00046490	0	NA	NA	NA	NA	NA	NA	NA	NA
WBGene00169385	0	NA	NA	NA	NA	NA	NA	NA	NA
WBGene00046682	0	NA	NA	NA	NA	NA	NA	NA	NA
WBGene00049665	0	NA	NA	NA	NA	NA	NA	NA	NA
WBGene00166606	0	NA	NA	NA	NA	NA	NA	NA	NA
WBGene00171527	0	NA	NA	NA	NA	NA	NA	NA	NA
WBGene00172055	0	NA	NA	NA	NA	NA	NA	NA	NA
WBGene00166973	0	NA	NA	NA	NA	NA	NA	NA	NA
WBGene00173439	0	NA	NA	NA	NA	NA	NA	NA	NA
WBGene00172559	0	NA	NA	NA	NA	NA	NA	NA	NA
WBGene00045765	0	NA	NA	NA	NA	NA	NA	NA	NA
WBGene00173196	0	NA	NA	NA	NA	NA	NA	NA	NA
WBGene00170581	0	NA	NA	NA	NA	NA	NA	NA	NA
WBGene00048153	0	NA	NA	NA	NA	NA	NA	NA	NA
WBGene00168172	0	NA	NA	NA	NA	NA	NA	NA	NA
WBGene00174600	0	NA	NA	NA	NA	NA	NA	NA	NA
WBGene00170624	0	NA	NA	NA	NA	NA	NA	NA	NA
WBGene00048198	0	NA	NA	NA	NA	NA	NA	NA	NA
WBGene00174362	0	NA	NA	NA	NA	NA	NA	NA	NA
WBGene00174216	0	NA	NA	NA	NA	NA	NA	NA	NA
WBGene00169792	0	NA	NA	NA	NA	NA	NA	NA	NA
WBGene00165281	0	NA	NA	NA	NA	NA	NA	NA	NA
WBGene00046116	0	NA	NA	NA	NA	NA	NA	NA	NA
WBGene00167667	0	NA	NA	NA	NA	NA	NA	NA	NA
WBGene00166334	0	NA	NA	NA	NA	NA	NA	NA	NA
WBGene00173291	0	NA	NA	NA	NA	NA	NA	NA	NA
WBGene00048452	0	NA	NA	NA	NA	NA	NA	NA	NA
WBGene00172981	0	NA	NA	NA	NA	NA	NA	NA	NA
WBGene00050129	0	NA	NA	NA	NA	NA	NA	NA	NA
WBGene00172694	0	NA	NA	NA	NA	NA	NA	NA	NA
WBGene00173627	0	NA	NA	NA	NA	NA	NA	NA	NA
WBGene00048065	0	NA	NA	NA	NA	NA	NA	NA	NA
WBGene00167419	0	NA	NA	NA	NA	NA	NA	NA	NA
WBGene00050801	0	NA	NA	NA	NA	NA	NA	NA	NA
WBGene00049459	0	NA	NA	NA	NA	NA	NA	NA	NA
WBGene00173398	0	NA	NA	NA	NA	NA	NA	NA	NA
WBGene00049931	0	NA	NA	NA	NA	NA	NA	NA	NA
WBGene00166676	0	NA	NA	NA	NA	NA	NA	NA	NA
WBGene00171207	0	NA	NA	NA	NA	NA	NA	NA	NA
WBGene00169725	0	NA	NA	NA	NA	NA	NA	NA	NA
WBGene00166981	0	NA	NA	NA	NA	NA	NA	NA	NA
WBGene00168725	0	NA	NA	NA	NA	NA	NA	NA	NA
WBGene00048909	0	NA	NA	NA	NA	NA	NA	NA	NA
WBGene00166443	0	NA	NA	NA	NA	NA	NA	NA	NA
WBGene00047178	0	NA	NA	NA	NA	NA	NA	NA	NA
WBGene00174605	0	NA	NA	NA	NA	NA	NA	NA	NA
WBGene00171736	0	NA	NA	NA	NA	NA	NA	NA	NA
WBGene00172904	0	NA	NA	NA	NA	NA	NA	NA	NA
WBGene00168149	0	NA	NA	NA	NA	NA	NA	NA	NA
WBGene00049284	0	NA	NA	NA	NA	NA	NA	NA	NA
WBGene00047290	0	NA	NA	NA	NA	NA	NA	NA	NA
WBGene00165825	0	NA	NA	NA	NA	NA	NA	NA	NA
WBGene00170735	0	NA	NA	NA	NA	NA	NA	NA	NA
WBGene00167245	0	NA	NA	NA	NA	NA	NA	NA	NA
WBGene00174059	0	NA	NA	NA	NA	NA	NA	NA	NA
WBGene00046033	0	NA	NA	NA	NA	NA	NA	NA	NA
WBGene00050244	0	NA	NA	NA	NA	NA	NA	NA	NA
WBGene00167335	0	NA	NA	NA	NA	NA	NA	NA	NA
WBGene00174158	0	NA	NA	NA	NA	NA	NA	NA	NA
WBGene00013104	275.219	0.0809464	0.274437	0.294963	0.768022	0.992939	Y51H4A.8	Q9NAE1	Y51H4A.8
WBGene00171233	0	NA	NA	NA	NA	NA	NA	NA	NA
WBGene00050057	0	NA	NA	NA	NA	NA	NA	NA	NA
WBGene00014580	0.21601	0.0325014	0.0922178	0.35391	0.723407	0.992939	NA	NA	NA
WBGene00169484	0	NA	NA	NA	NA	NA	NA	NA	NA
WBGene00168588	0	NA	NA	NA	NA	NA	NA	NA	NA
WBGene00048794	0	NA	NA	NA	NA	NA	NA	NA	NA
WBGene00172969	0	NA	NA	NA	NA	NA	NA	NA	NA
WBGene00170514	0	NA	NA	NA	NA	NA	NA	NA	NA
WBGene00050081	0	NA	NA	NA	NA	NA	NA	NA	NA
WBGene00049516	0	NA	NA	NA	NA	NA	NA	NA	NA
WBGene00166067	0	NA	NA	NA	NA	NA	NA	NA	NA
WBGene00165225	0	NA	NA	NA	NA	NA	NA	NA	NA
WBGene00166314	0	NA	NA	NA	NA	NA	NA	NA	NA
WBGene00173579	0	NA	NA	NA	NA	NA	NA	NA	NA
WBGene00167496	0	NA	NA	NA	NA	NA	NA	NA	NA
WBGene00049273	0	NA	NA	NA	NA	NA	NA	NA	NA
WBGene00169128	0	NA	NA	NA	NA	NA	NA	NA	NA
WBGene00174686	0	NA	NA	NA	NA	NA	NA	NA	NA
WBGene00174102	0	NA	NA	NA	NA	NA	NA	NA	NA
WBGene00167173	0	NA	NA	NA	NA	NA	NA	NA	NA
WBGene00045926	0	NA	NA	NA	NA	NA	NA	NA	NA
WBGene00174487	0	NA	NA	NA	NA	NA	NA	NA	NA
WBGene00050827	0	NA	NA	NA	NA	NA	NA	NA	NA
WBGene00047091	0	NA	NA	NA	NA	NA	NA	NA	NA
WBGene00169755	0	NA	NA	NA	NA	NA	NA	NA	NA
WBGene00168479	0	NA	NA	NA	NA	NA	NA	NA	NA
WBGene00174738	0	NA	NA	NA	NA	NA	NA	NA	NA
WBGene00050753	0	NA	NA	NA	NA	NA	NA	NA	NA
WBGene00171891	0	NA	NA	NA	NA	NA	NA	NA	NA
WBGene00165012	0	NA	NA	NA	NA	NA	NA	NA	NA
WBGene00168061	0	NA	NA	NA	NA	NA	NA	NA	NA
WBGene00014584	0	NA	NA	NA	NA	NA	NA	NA	NA
WBGene00172155	0	NA	NA	NA	NA	NA	NA	NA	NA
WBGene00165088	0	NA	NA	NA	NA	NA	NA	NA	NA
WBGene00165239	0	NA	NA	NA	NA	NA	NA	NA	NA
WBGene00169790	0	NA	NA	NA	NA	NA	NA	NA	NA
WBGene00171686	0	NA	NA	NA	NA	NA	NA	NA	NA
WBGene00047622	0	NA	NA	NA	NA	NA	NA	NA	NA
WBGene00173237	0	NA	NA	NA	NA	NA	NA	NA	NA
WBGene00172756	0	NA	NA	NA	NA	NA	NA	NA	NA
WBGene00171815	0	NA	NA	NA	NA	NA	NA	NA	NA
WBGene00047222	0	NA	NA	NA	NA	NA	NA	NA	NA
WBGene00045971	0	NA	NA	NA	NA	NA	NA	NA	NA
WBGene00171150	0	NA	NA	NA	NA	NA	NA	NA	NA
WBGene00168398	0	NA	NA	NA	NA	NA	NA	NA	NA
WBGene00047700	0	NA	NA	NA	NA	NA	NA	NA	NA
WBGene00048771	0	NA	NA	NA	NA	NA	NA	NA	NA
WBGene00047563	0	NA	NA	NA	NA	NA	NA	NA	NA
WBGene00168675	0	NA	NA	NA	NA	NA	NA	NA	NA
WBGene00171184	0	NA	NA	NA	NA	NA	NA	NA	NA
WBGene00173373	0	NA	NA	NA	NA	NA	NA	NA	NA
WBGene00173247	0	NA	NA	NA	NA	NA	NA	NA	NA
WBGene00049203	0	NA	NA	NA	NA	NA	NA	NA	NA
WBGene00047494	0	NA	NA	NA	NA	NA	NA	NA	NA
WBGene00220176	7.50936	0.304471	0.280025	1.10753	0.268067	0.992939	NA	NA	NA
WBGene00166614	0	NA	NA	NA	NA	NA	NA	NA	NA
WBGene00046585	0	NA	NA	NA	NA	NA	NA	NA	NA
WBGene00046342	0	NA	NA	NA	NA	NA	NA	NA	NA
WBGene00049319	0	NA	NA	NA	NA	NA	NA	NA	NA
WBGene00047535	0	NA	NA	NA	NA	NA	NA	NA	NA
WBGene00049934	0	NA	NA	NA	NA	NA	NA	NA	NA
WBGene00172640	0	NA	NA	NA	NA	NA	NA	NA	NA
WBGene00165934	0	NA	NA	NA	NA	NA	NA	NA	NA
WBGene00171065	0	NA	NA	NA	NA	NA	NA	NA	NA
WBGene00174515	0	NA	NA	NA	NA	NA	NA	NA	NA
WBGene00048859	0	NA	NA	NA	NA	NA	NA	NA	NA
WBGene00045750	0	NA	NA	NA	NA	NA	NA	NA	NA
WBGene00173450	0	NA	NA	NA	NA	NA	NA	NA	NA
WBGene00049148	0	NA	NA	NA	NA	NA	NA	NA	NA
WBGene00048117	0	NA	NA	NA	NA	NA	NA	NA	NA
WBGene00167553	0	NA	NA	NA	NA	NA	NA	NA	NA
WBGene00169918	0	NA	NA	NA	NA	NA	NA	NA	NA
WBGene00167472	0	NA	NA	NA	NA	NA	NA	NA	NA
WBGene00166455	0	NA	NA	NA	NA	NA	NA	NA	NA
WBGene00047360	0	NA	NA	NA	NA	NA	NA	NA	NA
WBGene00172120	0	NA	NA	NA	NA	NA	NA	NA	NA
WBGene00173999	0	NA	NA	NA	NA	NA	NA	NA	NA
WBGene00171856	0	NA	NA	NA	NA	NA	NA	NA	NA
WBGene00171295	0	NA	NA	NA	NA	NA	NA	NA	NA
WBGene00172438	0	NA	NA	NA	NA	NA	NA	NA	NA
WBGene00048472	0	NA	NA	NA	NA	NA	NA	NA	NA
WBGene00166524	0	NA	NA	NA	NA	NA	NA	NA	NA
WBGene00172429	0	NA	NA	NA	NA	NA	NA	NA	NA
WBGene00165972	0	NA	NA	NA	NA	NA	NA	NA	NA
WBGene00050325	0	NA	NA	NA	NA	NA	NA	NA	NA
WBGene00168520	0	NA	NA	NA	NA	NA	NA	NA	NA
WBGene00171769	0	NA	NA	NA	NA	NA	NA	NA	NA
WBGene00167983	0	NA	NA	NA	NA	NA	NA	NA	NA
WBGene00171258	0	NA	NA	NA	NA	NA	NA	NA	NA
WBGene00169667	0	NA	NA	NA	NA	NA	NA	NA	NA
WBGene00167766	0	NA	NA	NA	NA	NA	NA	NA	NA
WBGene00172533	0	NA	NA	NA	NA	NA	NA	NA	NA
WBGene00047145	0	NA	NA	NA	NA	NA	NA	NA	NA
WBGene00172682	0	NA	NA	NA	NA	NA	NA	NA	NA
WBGene00166483	0	NA	NA	NA	NA	NA	NA	NA	NA
WBGene00171789	0	NA	NA	NA	NA	NA	NA	NA	NA
WBGene00174877	0	NA	NA	NA	NA	NA	NA	NA	NA
WBGene00169602	0	NA	NA	NA	NA	NA	NA	NA	NA
WBGene00173851	0	NA	NA	NA	NA	NA	NA	NA	NA
WBGene00047189	0	NA	NA	NA	NA	NA	NA	NA	NA
WBGene00047566	0	NA	NA	NA	NA	NA	NA	NA	NA
WBGene00172222	0	NA	NA	NA	NA	NA	NA	NA	NA
WBGene00000710	3.69985	0.155267	0.247351	0.624065	0.532585	0.992939	col-137	Q9NAE0	col-137
WBGene00047658	0	NA	NA	NA	NA	NA	NA	NA	NA
WBGene00174153	0	NA	NA	NA	NA	NA	NA	NA	NA
WBGene00169334	0	NA	NA	NA	NA	NA	NA	NA	NA
WBGene00170726	0	NA	NA	NA	NA	NA	NA	NA	NA
WBGene00166519	0	NA	NA	NA	NA	NA	NA	NA	NA
WBGene00166579	0	NA	NA	NA	NA	NA	NA	NA	NA
WBGene00048139	0	NA	NA	NA	NA	NA	NA	NA	NA
WBGene00172878	0	NA	NA	NA	NA	NA	NA	NA	NA
WBGene00049739	0	NA	NA	NA	NA	NA	NA	NA	NA
WBGene00167492	0	NA	NA	NA	NA	NA	NA	NA	NA
WBGene00049790	0	NA	NA	NA	NA	NA	NA	NA	NA
WBGene00046664	0	NA	NA	NA	NA	NA	NA	NA	NA
WBGene00166213	0	NA	NA	NA	NA	NA	NA	NA	NA
WBGene00169129	0	NA	NA	NA	NA	NA	NA	NA	NA
WBGene00045744	0	NA	NA	NA	NA	NA	NA	NA	NA
WBGene00172826	0	NA	NA	NA	NA	NA	NA	NA	NA
WBGene00050513	0	NA	NA	NA	NA	NA	NA	NA	NA
WBGene00046929	0	NA	NA	NA	NA	NA	NA	NA	NA
WBGene00047148	0	NA	NA	NA	NA	NA	NA	NA	NA
WBGene00169815	0	NA	NA	NA	NA	NA	NA	NA	NA
WBGene00168950	0	NA	NA	NA	NA	NA	NA	NA	NA
WBGene00050343	0	NA	NA	NA	NA	NA	NA	NA	NA
WBGene00046393	0	NA	NA	NA	NA	NA	NA	NA	NA
WBGene00049698	0	NA	NA	NA	NA	NA	NA	NA	NA
WBGene00047375	0	NA	NA	NA	NA	NA	NA	NA	NA
WBGene00166669	0	NA	NA	NA	NA	NA	NA	NA	NA
WBGene00165388	0	NA	NA	NA	NA	NA	NA	NA	NA
WBGene00171456	0	NA	NA	NA	NA	NA	NA	NA	NA
WBGene00046670	0	NA	NA	NA	NA	NA	NA	NA	NA
WBGene00171192	0	NA	NA	NA	NA	NA	NA	NA	NA
WBGene00045610	0	NA	NA	NA	NA	NA	NA	NA	NA
WBGene00171700	0	NA	NA	NA	NA	NA	NA	NA	NA
WBGene00171455	0	NA	NA	NA	NA	NA	NA	NA	NA
WBGene00045889	0	NA	NA	NA	NA	NA	NA	NA	NA
WBGene00048197	0	NA	NA	NA	NA	NA	NA	NA	NA
WBGene00173204	0	NA	NA	NA	NA	NA	NA	NA	NA
WBGene00050101	0	NA	NA	NA	NA	NA	NA	NA	NA
WBGene00045868	0	NA	NA	NA	NA	NA	NA	NA	NA
WBGene00048905	0	NA	NA	NA	NA	NA	NA	NA	NA
WBGene00049513	0	NA	NA	NA	NA	NA	NA	NA	NA
WBGene00168711	0	NA	NA	NA	NA	NA	NA	NA	NA
WBGene00174510	0	NA	NA	NA	NA	NA	NA	NA	NA
WBGene00049439	0	NA	NA	NA	NA	NA	NA	NA	NA
WBGene00050297	0	NA	NA	NA	NA	NA	NA	NA	NA
WBGene00047973	0	NA	NA	NA	NA	NA	NA	NA	NA
WBGene00171868	0	NA	NA	NA	NA	NA	NA	NA	NA
WBGene00174027	0	NA	NA	NA	NA	NA	NA	NA	NA
WBGene00167768	0	NA	NA	NA	NA	NA	NA	NA	NA
WBGene00169969	0	NA	NA	NA	NA	NA	NA	NA	NA
WBGene00166546	0	NA	NA	NA	NA	NA	NA	NA	NA
WBGene00047128	0	NA	NA	NA	NA	NA	NA	NA	NA
WBGene00049427	0	NA	NA	NA	NA	NA	NA	NA	NA
WBGene00046567	0	NA	NA	NA	NA	NA	NA	NA	NA
WBGene00045821	0	NA	NA	NA	NA	NA	NA	NA	NA
WBGene00173773	0	NA	NA	NA	NA	NA	NA	NA	NA
WBGene00170405	0	NA	NA	NA	NA	NA	NA	NA	NA
WBGene00174312	0	NA	NA	NA	NA	NA	NA	NA	NA
WBGene00050823	0	NA	NA	NA	NA	NA	NA	NA	NA
WBGene00046698	0	NA	NA	NA	NA	NA	NA	NA	NA
WBGene00047798	0	NA	NA	NA	NA	NA	NA	NA	NA
WBGene00045747	0	NA	NA	NA	NA	NA	NA	NA	NA
WBGene00169563	0	NA	NA	NA	NA	NA	NA	NA	NA
WBGene00047495	0	NA	NA	NA	NA	NA	NA	NA	NA
WBGene00169430	0	NA	NA	NA	NA	NA	NA	NA	NA
WBGene00048852	0	NA	NA	NA	NA	NA	NA	NA	NA
WBGene00049294	0	NA	NA	NA	NA	NA	NA	NA	NA
WBGene00049313	0	NA	NA	NA	NA	NA	NA	NA	NA
WBGene00047861	0	NA	NA	NA	NA	NA	NA	NA	NA
WBGene00046598	0	NA	NA	NA	NA	NA	NA	NA	NA
WBGene00047383	0	NA	NA	NA	NA	NA	NA	NA	NA
WBGene00045978	0	NA	NA	NA	NA	NA	NA	NA	NA
WBGene00167254	0	NA	NA	NA	NA	NA	NA	NA	NA
WBGene00046903	0	NA	NA	NA	NA	NA	NA	NA	NA
WBGene00169895	0	NA	NA	NA	NA	NA	NA	NA	NA
WBGene00171827	0	NA	NA	NA	NA	NA	NA	NA	NA
WBGene00048137	0	NA	NA	NA	NA	NA	NA	NA	NA
WBGene00170314	0	NA	NA	NA	NA	NA	NA	NA	NA
WBGene00167418	0	NA	NA	NA	NA	NA	NA	NA	NA
WBGene00167856	0	NA	NA	NA	NA	NA	NA	NA	NA
WBGene00049983	0	NA	NA	NA	NA	NA	NA	NA	NA
WBGene00046165	0	NA	NA	NA	NA	NA	NA	NA	NA
WBGene00165757	0	NA	NA	NA	NA	NA	NA	NA	NA
WBGene00165290	0	NA	NA	NA	NA	NA	NA	NA	NA
WBGene00165796	0	NA	NA	NA	NA	NA	NA	NA	NA
WBGene00050719	0	NA	NA	NA	NA	NA	NA	NA	NA
WBGene00047403	0	NA	NA	NA	NA	NA	NA	NA	NA
WBGene00048922	0	NA	NA	NA	NA	NA	NA	NA	NA
WBGene00168310	0	NA	NA	NA	NA	NA	NA	NA	NA
WBGene00174956	0	NA	NA	NA	NA	NA	NA	NA	NA
WBGene00168250	0	NA	NA	NA	NA	NA	NA	NA	NA
WBGene00174351	0	NA	NA	NA	NA	NA	NA	NA	NA
WBGene00166447	0	NA	NA	NA	NA	NA	NA	NA	NA
WBGene00165684	0	NA	NA	NA	NA	NA	NA	NA	NA
WBGene00172132	0	NA	NA	NA	NA	NA	NA	NA	NA
WBGene00050848	0	NA	NA	NA	NA	NA	NA	NA	NA
WBGene00171988	0	NA	NA	NA	NA	NA	NA	NA	NA
WBGene00170958	0	NA	NA	NA	NA	NA	NA	NA	NA
WBGene00172711	0	NA	NA	NA	NA	NA	NA	NA	NA
WBGene00048902	0	NA	NA	NA	NA	NA	NA	NA	NA
WBGene00173424	0	NA	NA	NA	NA	NA	NA	NA	NA
WBGene00174881	0	NA	NA	NA	NA	NA	NA	NA	NA
WBGene00049904	0	NA	NA	NA	NA	NA	NA	NA	NA
WBGene00169993	0	NA	NA	NA	NA	NA	NA	NA	NA
WBGene00046076	0	NA	NA	NA	NA	NA	NA	NA	NA
WBGene00049495	0	NA	NA	NA	NA	NA	NA	NA	NA
WBGene00049435	0	NA	NA	NA	NA	NA	NA	NA	NA
WBGene00168421	0	NA	NA	NA	NA	NA	NA	NA	NA
WBGene00173416	0	NA	NA	NA	NA	NA	NA	NA	NA
WBGene00049211	0	NA	NA	NA	NA	NA	NA	NA	NA
WBGene00169654	0	NA	NA	NA	NA	NA	NA	NA	NA
WBGene00046018	0	NA	NA	NA	NA	NA	NA	NA	NA
WBGene00050025	0	NA	NA	NA	NA	NA	NA	NA	NA
WBGene00167213	0	NA	NA	NA	NA	NA	NA	NA	NA
WBGene00046822	0	NA	NA	NA	NA	NA	NA	NA	NA
WBGene00013105	0	NA	NA	NA	NA	NA	fip-7	Q9NAD9	fip-7
WBGene00168001	0	NA	NA	NA	NA	NA	NA	NA	NA
WBGene00172065	0	NA	NA	NA	NA	NA	NA	NA	NA
WBGene00173633	0	NA	NA	NA	NA	NA	NA	NA	NA
WBGene00049060	0	NA	NA	NA	NA	NA	NA	NA	NA
WBGene00046003	0	NA	NA	NA	NA	NA	NA	NA	NA
WBGene00013120	0.137218	0.0325014	0.0922178	0.35169	0.725071	0.992939	fipr-28	Q95Q19	fipr-28
WBGene00166935	0	NA	NA	NA	NA	NA	NA	NA	NA
WBGene00194924	0	NA	NA	NA	NA	NA	Y51H4A.936	D3DEM4	Y51H4A.936
WBGene00172698	0	NA	NA	NA	NA	NA	NA	NA	NA
WBGene00048486	0	NA	NA	NA	NA	NA	NA	NA	NA
WBGene00047802	0	NA	NA	NA	NA	NA	NA	NA	NA
WBGene00164991	0	NA	NA	NA	NA	NA	NA	NA	NA
WBGene00049450	0	NA	NA	NA	NA	NA	NA	NA	NA
WBGene00047305	0	NA	NA	NA	NA	NA	NA	NA	NA
WBGene00166779	0	NA	NA	NA	NA	NA	NA	NA	NA
WBGene00045178	0	NA	NA	NA	NA	NA	fipr-27	A0ZWU2	fipr-27
WBGene00049446	0	NA	NA	NA	NA	NA	NA	NA	NA
WBGene00047117	0	NA	NA	NA	NA	NA	NA	NA	NA
WBGene00170887	0	NA	NA	NA	NA	NA	NA	NA	NA
WBGene00048007	0	NA	NA	NA	NA	NA	NA	NA	NA
WBGene00049758	0	NA	NA	NA	NA	NA	NA	NA	NA
WBGene00174719	0	NA	NA	NA	NA	NA	NA	NA	NA
WBGene00170893	0	NA	NA	NA	NA	NA	NA	NA	NA
WBGene00047040	0	NA	NA	NA	NA	NA	NA	NA	NA
WBGene00174122	0	NA	NA	NA	NA	NA	NA	NA	NA
WBGene00049236	0	NA	NA	NA	NA	NA	NA	NA	NA
WBGene00168332	0	NA	NA	NA	NA	NA	NA	NA	NA
WBGene00173604	0	NA	NA	NA	NA	NA	NA	NA	NA
WBGene00169964	0	NA	NA	NA	NA	NA	NA	NA	NA
WBGene00046700	0	NA	NA	NA	NA	NA	NA	NA	NA
WBGene00046728	0	NA	NA	NA	NA	NA	NA	NA	NA
WBGene00050730	0	NA	NA	NA	NA	NA	NA	NA	NA
WBGene00169308	0	NA	NA	NA	NA	NA	NA	NA	NA
WBGene00166909	0	NA	NA	NA	NA	NA	NA	NA	NA
WBGene00168512	0	NA	NA	NA	NA	NA	NA	NA	NA
WBGene00047789	0	NA	NA	NA	NA	NA	NA	NA	NA
WBGene00171721	0	NA	NA	NA	NA	NA	NA	NA	NA
WBGene00049332	0	NA	NA	NA	NA	NA	NA	NA	NA
WBGene00050239	0	NA	NA	NA	NA	NA	NA	NA	NA
WBGene00165598	0	NA	NA	NA	NA	NA	NA	NA	NA
WBGene00049147	0	NA	NA	NA	NA	NA	NA	NA	NA
WBGene00049250	0	NA	NA	NA	NA	NA	NA	NA	NA
WBGene00047890	0	NA	NA	NA	NA	NA	NA	NA	NA
WBGene00045998	0	NA	NA	NA	NA	NA	NA	NA	NA
WBGene00046167	0	NA	NA	NA	NA	NA	NA	NA	NA
WBGene00167921	0	NA	NA	NA	NA	NA	NA	NA	NA
WBGene00170548	0	NA	NA	NA	NA	NA	NA	NA	NA
WBGene00167699	0	NA	NA	NA	NA	NA	NA	NA	NA
WBGene00165868	0	NA	NA	NA	NA	NA	NA	NA	NA
WBGene00013107	102.47	0.286308	0.302227	0.953363	0.340406	0.992939	Y51H4A.13	Q9U261	Y51H4A.13
WBGene00013106	2009.75	0.485121	0.286745	1.69291	0.0904724	0.992939	set-26	Q9U263	set-26
WBGene00013109	269.111	0.223844	0.230331	0.972117	0.330993	0.992939	Y51H4A.15	Q2HQJ8	Y51H4A.15
WBGene00048538	0	NA	NA	NA	NA	NA	NA	NA	NA
WBGene00050816	0	NA	NA	NA	NA	NA	NA	NA	NA
WBGene00170949	0	NA	NA	NA	NA	NA	NA	NA	NA
WBGene00050598	0	NA	NA	NA	NA	NA	NA	NA	NA
WBGene00049962	0	NA	NA	NA	NA	NA	NA	NA	NA
WBGene00047659	0	NA	NA	NA	NA	NA	NA	NA	NA
WBGene00168359	0	NA	NA	NA	NA	NA	NA	NA	NA
WBGene00170153	0	NA	NA	NA	NA	NA	NA	NA	NA
WBGene00047076	0	NA	NA	NA	NA	NA	NA	NA	NA
WBGene00167342	0	NA	NA	NA	NA	NA	NA	NA	NA
WBGene00168078	0	NA	NA	NA	NA	NA	NA	NA	NA
WBGene00171899	0	NA	NA	NA	NA	NA	NA	NA	NA
WBGene00171801	0	NA	NA	NA	NA	NA	NA	NA	NA
WBGene00173927	0	NA	NA	NA	NA	NA	NA	NA	NA
WBGene00169588	0	NA	NA	NA	NA	NA	NA	NA	NA
WBGene00167333	0	NA	NA	NA	NA	NA	NA	NA	NA
WBGene00165857	0	NA	NA	NA	NA	NA	NA	NA	NA
WBGene00166961	0	NA	NA	NA	NA	NA	NA	NA	NA
WBGene00049133	0	NA	NA	NA	NA	NA	NA	NA	NA
WBGene00167119	0	NA	NA	NA	NA	NA	NA	NA	NA
WBGene00173802	0	NA	NA	NA	NA	NA	NA	NA	NA
WBGene00166906	0	NA	NA	NA	NA	NA	NA	NA	NA
WBGene00173466	0	NA	NA	NA	NA	NA	NA	NA	NA
WBGene00049586	0	NA	NA	NA	NA	NA	NA	NA	NA
WBGene00048164	0	NA	NA	NA	NA	NA	NA	NA	NA
WBGene00174277	0	NA	NA	NA	NA	NA	NA	NA	NA
WBGene00170489	0	NA	NA	NA	NA	NA	NA	NA	NA
WBGene00045538	0	NA	NA	NA	NA	NA	NA	NA	NA
WBGene00169806	0	NA	NA	NA	NA	NA	NA	NA	NA
WBGene00049397	0	NA	NA	NA	NA	NA	NA	NA	NA
WBGene00046917	0	NA	NA	NA	NA	NA	NA	NA	NA
WBGene00050554	0	NA	NA	NA	NA	NA	NA	NA	NA
WBGene00169223	0	NA	NA	NA	NA	NA	NA	NA	NA
WBGene00169531	0	NA	NA	NA	NA	NA	NA	NA	NA
WBGene00049131	0	NA	NA	NA	NA	NA	NA	NA	NA
WBGene00171249	0	NA	NA	NA	NA	NA	NA	NA	NA
WBGene00169440	0	NA	NA	NA	NA	NA	NA	NA	NA
WBGene00049227	0	NA	NA	NA	NA	NA	NA	NA	NA
WBGene00173413	0	NA	NA	NA	NA	NA	NA	NA	NA
WBGene00013111	115.573	-0.0574997	0.275775	-0.208278	0.835012	0.992939	sta-1	Q9NAD6	sta-1
WBGene00173930	0	NA	NA	NA	NA	NA	NA	NA	NA
WBGene00048112	0	NA	NA	NA	NA	NA	NA	NA	NA
WBGene00168392	0	NA	NA	NA	NA	NA	NA	NA	NA
WBGene00050612	0	NA	NA	NA	NA	NA	NA	NA	NA
WBGene00168870	0	NA	NA	NA	NA	NA	NA	NA	NA
WBGene00165557	0	NA	NA	NA	NA	NA	NA	NA	NA
WBGene00167233	0	NA	NA	NA	NA	NA	NA	NA	NA
WBGene00170404	0	NA	NA	NA	NA	NA	NA	NA	NA
WBGene00048434	0	NA	NA	NA	NA	NA	NA	NA	NA
WBGene00050807	0	NA	NA	NA	NA	NA	NA	NA	NA
WBGene00173125	0	NA	NA	NA	NA	NA	NA	NA	NA
WBGene00168441	0.171632	-0.0109705	0.0922178	-0.118967	0.905302	0.992939	NA	NA	NA
WBGene00048611	0	NA	NA	NA	NA	NA	NA	NA	NA
WBGene00171436	0	NA	NA	NA	NA	NA	NA	NA	NA
WBGene00170223	0	NA	NA	NA	NA	NA	NA	NA	NA
WBGene00175012	0	NA	NA	NA	NA	NA	NA	NA	NA
WBGene00048388	0	NA	NA	NA	NA	NA	NA	NA	NA
WBGene00167634	0.11491	-0.0109705	0.0922178	-0.118967	0.905302	0.992939	NA	NA	NA
WBGene00050282	0	NA	NA	NA	NA	NA	NA	NA	NA
WBGene00171287	0	NA	NA	NA	NA	NA	NA	NA	NA
WBGene00047830	0	NA	NA	NA	NA	NA	NA	NA	NA
WBGene00047618	0	NA	NA	NA	NA	NA	NA	NA	NA
WBGene00046686	0	NA	NA	NA	NA	NA	NA	NA	NA
WBGene00050349	0.733253	-0.0894669	0.137204	-0.582369	0.560318	0.992939	NA	NA	NA
WBGene00172647	0	NA	NA	NA	NA	NA	NA	NA	NA
WBGene00172573	0.136395	-0.0109705	0.0922178	-0.118967	0.905302	0.992939	NA	NA	NA
WBGene00047106	0	NA	NA	NA	NA	NA	NA	NA	NA
WBGene00172636	0	NA	NA	NA	NA	NA	NA	NA	NA
WBGene00171218	0	NA	NA	NA	NA	NA	NA	NA	NA
WBGene00014583	0.488763	0.0541969	0.0922233	0.655879	0.511902	0.992939	NA	NA	NA
WBGene00049408	0.34473	-0.04511	0.092592	-0.428587	0.668224	0.992939	NA	NA	NA
WBGene00048955	0	NA	NA	NA	NA	NA	NA	NA	NA
WBGene00166366	0	NA	NA	NA	NA	NA	NA	NA	NA
WBGene00166223	0	NA	NA	NA	NA	NA	NA	NA	NA
WBGene00013112	0	NA	NA	NA	NA	NA	NA	NA	NA
WBGene00168402	0	NA	NA	NA	NA	NA	NA	NA	NA
WBGene00165877	0	NA	NA	NA	NA	NA	NA	NA	NA
WBGene00046982	0	NA	NA	NA	NA	NA	NA	NA	NA
WBGene00050341	0	NA	NA	NA	NA	NA	NA	NA	NA
WBGene00166855	0	NA	NA	NA	NA	NA	NA	NA	NA
WBGene00166442	0	NA	NA	NA	NA	NA	NA	NA	NA
WBGene00166401	0	NA	NA	NA	NA	NA	NA	NA	NA
WBGene00172657	0	NA	NA	NA	NA	NA	NA	NA	NA
WBGene00173559	0	NA	NA	NA	NA	NA	NA	NA	NA
WBGene00173049	0	NA	NA	NA	NA	NA	NA	NA	NA
WBGene00050023	0	NA	NA	NA	NA	NA	NA	NA	NA
WBGene00050170	0	NA	NA	NA	NA	NA	NA	NA	NA
WBGene00049191	0	NA	NA	NA	NA	NA	NA	NA	NA
WBGene00045976	0	NA	NA	NA	NA	NA	NA	NA	NA
WBGene00171962	0	NA	NA	NA	NA	NA	NA	NA	NA
WBGene00165039	0	NA	NA	NA	NA	NA	NA	NA	NA
WBGene00174197	0	NA	NA	NA	NA	NA	NA	NA	NA
WBGene00166024	0	NA	NA	NA	NA	NA	NA	NA	NA
WBGene00013113	0.136395	-0.0109705	0.0922178	-0.118967	0.905302	0.992939	NA	NA	NA
WBGene00173850	0	NA	NA	NA	NA	NA	NA	NA	NA
WBGene00049905	0	NA	NA	NA	NA	NA	NA	NA	NA
WBGene00048331	0	NA	NA	NA	NA	NA	NA	NA	NA
WBGene00169007	0	NA	NA	NA	NA	NA	NA	NA	NA
WBGene00050795	0	NA	NA	NA	NA	NA	NA	NA	NA
WBGene00171049	0	NA	NA	NA	NA	NA	NA	NA	NA
WBGene00172157	0	NA	NA	NA	NA	NA	NA	NA	NA
WBGene00171109	0	NA	NA	NA	NA	NA	NA	NA	NA
WBGene00168672	0	NA	NA	NA	NA	NA	NA	NA	NA
WBGene00046087	0	NA	NA	NA	NA	NA	NA	NA	NA
WBGene00173537	0	NA	NA	NA	NA	NA	NA	NA	NA
WBGene00013114	0.11491	-0.0109705	0.0922178	-0.118967	0.905302	0.992939	NA	NA	NA
WBGene00014581	0.244381	0.0325014	0.0922178	0.35391	0.723407	0.992939	NA	NA	NA
WBGene00045665	0	NA	NA	NA	NA	NA	NA	NA	NA
WBGene00048281	0	NA	NA	NA	NA	NA	NA	NA	NA
WBGene00173555	0	NA	NA	NA	NA	NA	NA	NA	NA
WBGene00171826	0	NA	NA	NA	NA	NA	NA	NA	NA
WBGene00170322	0	NA	NA	NA	NA	NA	NA	NA	NA
WBGene00047212	0	NA	NA	NA	NA	NA	NA	NA	NA
WBGene00165237	0	NA	NA	NA	NA	NA	NA	NA	NA
WBGene00174784	0	NA	NA	NA	NA	NA	NA	NA	NA
WBGene00048193	0	NA	NA	NA	NA	NA	NA	NA	NA
WBGene00014582	0	NA	NA	NA	NA	NA	NA	NA	NA
WBGene00046602	0	NA	NA	NA	NA	NA	NA	NA	NA
WBGene00047598	0	NA	NA	NA	NA	NA	NA	NA	NA
WBGene00165472	0	NA	NA	NA	NA	NA	NA	NA	NA
WBGene00167631	0	NA	NA	NA	NA	NA	NA	NA	NA
WBGene00173185	0	NA	NA	NA	NA	NA	NA	NA	NA
WBGene00169121	0	NA	NA	NA	NA	NA	NA	NA	NA
WBGene00171448	0	NA	NA	NA	NA	NA	NA	NA	NA
WBGene00166337	0	NA	NA	NA	NA	NA	NA	NA	NA
WBGene00174720	0	NA	NA	NA	NA	NA	NA	NA	NA
WBGene00169703	0	NA	NA	NA	NA	NA	NA	NA	NA
WBGene00170443	0	NA	NA	NA	NA	NA	NA	NA	NA
WBGene00047918	0	NA	NA	NA	NA	NA	NA	NA	NA
WBGene00045784	0	NA	NA	NA	NA	NA	NA	NA	NA
WBGene00165859	0	NA	NA	NA	NA	NA	NA	NA	NA
WBGene00046045	0	NA	NA	NA	NA	NA	NA	NA	NA
WBGene00171547	0	NA	NA	NA	NA	NA	NA	NA	NA
WBGene00048891	0	NA	NA	NA	NA	NA	NA	NA	NA
WBGene00047275	0	NA	NA	NA	NA	NA	NA	NA	NA
WBGene00049320	0	NA	NA	NA	NA	NA	NA	NA	NA
WBGene00047207	0	NA	NA	NA	NA	NA	NA	NA	NA
WBGene00049213	0	NA	NA	NA	NA	NA	NA	NA	NA
WBGene00047006	0	NA	NA	NA	NA	NA	NA	NA	NA
WBGene00171086	0	NA	NA	NA	NA	NA	NA	NA	NA
WBGene00168646	0	NA	NA	NA	NA	NA	NA	NA	NA
WBGene00171190	0	NA	NA	NA	NA	NA	NA	NA	NA
WBGene00045757	0	NA	NA	NA	NA	NA	NA	NA	NA
WBGene00169870	0	NA	NA	NA	NA	NA	NA	NA	NA
WBGene00172731	0	NA	NA	NA	NA	NA	NA	NA	NA
WBGene00166725	0	NA	NA	NA	NA	NA	NA	NA	NA
WBGene00046708	0	NA	NA	NA	NA	NA	NA	NA	NA
WBGene00167881	0	NA	NA	NA	NA	NA	NA	NA	NA
WBGene00169324	0	NA	NA	NA	NA	NA	NA	NA	NA
WBGene00046952	0	NA	NA	NA	NA	NA	NA	NA	NA
WBGene00166530	0	NA	NA	NA	NA	NA	NA	NA	NA
WBGene00171705	0	NA	NA	NA	NA	NA	NA	NA	NA
WBGene00048269	0	NA	NA	NA	NA	NA	NA	NA	NA
WBGene00170484	0	NA	NA	NA	NA	NA	NA	NA	NA
WBGene00170985	0	NA	NA	NA	NA	NA	NA	NA	NA
WBGene00174705	0	NA	NA	NA	NA	NA	NA	NA	NA
WBGene00255553	0	NA	NA	NA	NA	NA	Y51H4A.941	A0A078BPH2	Y51H4A.941
WBGene00048191	0	NA	NA	NA	NA	NA	NA	NA	NA
WBGene00167181	0	NA	NA	NA	NA	NA	NA	NA	NA
WBGene00049596	0	NA	NA	NA	NA	NA	NA	NA	NA
WBGene00047887	0	NA	NA	NA	NA	NA	NA	NA	NA
WBGene00168132	0	NA	NA	NA	NA	NA	NA	NA	NA
WBGene00172664	0	NA	NA	NA	NA	NA	NA	NA	NA
WBGene00165196	0	NA	NA	NA	NA	NA	NA	NA	NA
WBGene00048146	0	NA	NA	NA	NA	NA	NA	NA	NA
WBGene00047177	0	NA	NA	NA	NA	NA	NA	NA	NA
WBGene00046501	0	NA	NA	NA	NA	NA	NA	NA	NA
WBGene00165440	0	NA	NA	NA	NA	NA	NA	NA	NA
WBGene00047637	0	NA	NA	NA	NA	NA	NA	NA	NA
WBGene00167270	0	NA	NA	NA	NA	NA	NA	NA	NA
WBGene00165120	0	NA	NA	NA	NA	NA	NA	NA	NA
WBGene00047869	0	NA	NA	NA	NA	NA	NA	NA	NA
WBGene00165652	0	NA	NA	NA	NA	NA	NA	NA	NA
WBGene00165113	0	NA	NA	NA	NA	NA	NA	NA	NA
WBGene00171540	0	NA	NA	NA	NA	NA	NA	NA	NA
WBGene00175002	0	NA	NA	NA	NA	NA	NA	NA	NA
WBGene00171619	0	NA	NA	NA	NA	NA	NA	NA	NA
WBGene00047320	0	NA	NA	NA	NA	NA	NA	NA	NA
WBGene00167372	0	NA	NA	NA	NA	NA	NA	NA	NA
WBGene00049508	0	NA	NA	NA	NA	NA	NA	NA	NA
WBGene00172424	0	NA	NA	NA	NA	NA	NA	NA	NA
WBGene00172764	0	NA	NA	NA	NA	NA	NA	NA	NA
WBGene00047480	0	NA	NA	NA	NA	NA	NA	NA	NA
WBGene00167298	0	NA	NA	NA	NA	NA	NA	NA	NA
WBGene00166960	0	NA	NA	NA	NA	NA	NA	NA	NA
WBGene00166974	0	NA	NA	NA	NA	NA	NA	NA	NA
WBGene00174805	0	NA	NA	NA	NA	NA	NA	NA	NA
WBGene00046311	0	NA	NA	NA	NA	NA	NA	NA	NA
WBGene00166782	0	NA	NA	NA	NA	NA	NA	NA	NA
WBGene00174644	0	NA	NA	NA	NA	NA	NA	NA	NA
WBGene00168046	0	NA	NA	NA	NA	NA	NA	NA	NA
WBGene00169736	0	NA	NA	NA	NA	NA	NA	NA	NA
WBGene00048437	0	NA	NA	NA	NA	NA	NA	NA	NA
WBGene00046181	0	NA	NA	NA	NA	NA	NA	NA	NA
WBGene00171212	0	NA	NA	NA	NA	NA	NA	NA	NA
WBGene00165886	0	NA	NA	NA	NA	NA	NA	NA	NA
WBGene00173956	0	NA	NA	NA	NA	NA	NA	NA	NA
WBGene00167763	0	NA	NA	NA	NA	NA	NA	NA	NA
WBGene00049935	0	NA	NA	NA	NA	NA	NA	NA	NA
WBGene00167015	0	NA	NA	NA	NA	NA	NA	NA	NA
WBGene00168032	0	NA	NA	NA	NA	NA	NA	NA	NA
WBGene00045919	0	NA	NA	NA	NA	NA	NA	NA	NA
WBGene00048498	0	NA	NA	NA	NA	NA	NA	NA	NA
WBGene00174218	0	NA	NA	NA	NA	NA	NA	NA	NA
WBGene00050291	0	NA	NA	NA	NA	NA	NA	NA	NA
WBGene00173601	0	NA	NA	NA	NA	NA	NA	NA	NA
WBGene00167569	0	NA	NA	NA	NA	NA	NA	NA	NA
WBGene00049588	0	NA	NA	NA	NA	NA	NA	NA	NA
WBGene00050677	0	NA	NA	NA	NA	NA	NA	NA	NA
WBGene00046799	0	NA	NA	NA	NA	NA	NA	NA	NA
WBGene00166472	0	NA	NA	NA	NA	NA	NA	NA	NA
WBGene00165998	0	NA	NA	NA	NA	NA	NA	NA	NA
WBGene00050133	0	NA	NA	NA	NA	NA	NA	NA	NA
WBGene00174500	0	NA	NA	NA	NA	NA	NA	NA	NA
WBGene00047762	0	NA	NA	NA	NA	NA	NA	NA	NA
WBGene00047404	0	NA	NA	NA	NA	NA	NA	NA	NA
WBGene00046276	0	NA	NA	NA	NA	NA	NA	NA	NA
WBGene00049289	0	NA	NA	NA	NA	NA	NA	NA	NA
WBGene00049364	0	NA	NA	NA	NA	NA	NA	NA	NA
WBGene00165413	0	NA	NA	NA	NA	NA	NA	NA	NA
WBGene00170321	0	NA	NA	NA	NA	NA	NA	NA	NA
WBGene00049567	0	NA	NA	NA	NA	NA	NA	NA	NA
WBGene00166244	0	NA	NA	NA	NA	NA	NA	NA	NA
WBGene00048130	0	NA	NA	NA	NA	NA	NA	NA	NA
WBGene00048894	0	NA	NA	NA	NA	NA	NA	NA	NA
WBGene00166724	0	NA	NA	NA	NA	NA	NA	NA	NA
WBGene00173857	0	NA	NA	NA	NA	NA	NA	NA	NA
WBGene00174880	0	NA	NA	NA	NA	NA	NA	NA	NA
WBGene00173498	0	NA	NA	NA	NA	NA	NA	NA	NA
WBGene00048755	0	NA	NA	NA	NA	NA	NA	NA	NA
WBGene00048551	0	NA	NA	NA	NA	NA	NA	NA	NA
WBGene00174116	0	NA	NA	NA	NA	NA	NA	NA	NA
WBGene00048841	0	NA	NA	NA	NA	NA	NA	NA	NA
WBGene00049801	0	NA	NA	NA	NA	NA	NA	NA	NA
WBGene00166571	0	NA	NA	NA	NA	NA	NA	NA	NA
WBGene00171390	0	NA	NA	NA	NA	NA	NA	NA	NA
WBGene00048697	0	NA	NA	NA	NA	NA	NA	NA	NA
WBGene00045831	0	NA	NA	NA	NA	NA	NA	NA	NA
WBGene00167271	0	NA	NA	NA	NA	NA	NA	NA	NA
WBGene00166155	0	NA	NA	NA	NA	NA	NA	NA	NA
WBGene00048070	0	NA	NA	NA	NA	NA	NA	NA	NA
WBGene00050240	0	NA	NA	NA	NA	NA	NA	NA	NA
WBGene00169210	0	NA	NA	NA	NA	NA	NA	NA	NA
WBGene00170590	0	NA	NA	NA	NA	NA	NA	NA	NA
WBGene00172240	0	NA	NA	NA	NA	NA	NA	NA	NA
WBGene00168682	0	NA	NA	NA	NA	NA	NA	NA	NA
WBGene00167716	0	NA	NA	NA	NA	NA	NA	NA	NA
WBGene00171418	0	NA	NA	NA	NA	NA	NA	NA	NA
WBGene00171943	0	NA	NA	NA	NA	NA	NA	NA	NA
WBGene00048154	0	NA	NA	NA	NA	NA	NA	NA	NA
WBGene00171509	0	NA	NA	NA	NA	NA	NA	NA	NA
WBGene00171615	0	NA	NA	NA	NA	NA	NA	NA	NA
WBGene00047410	0	NA	NA	NA	NA	NA	NA	NA	NA
WBGene00050228	0	NA	NA	NA	NA	NA	NA	NA	NA
WBGene00046690	0	NA	NA	NA	NA	NA	NA	NA	NA
WBGene00046403	0	NA	NA	NA	NA	NA	NA	NA	NA
WBGene00047485	0	NA	NA	NA	NA	NA	NA	NA	NA
WBGene00168436	0	NA	NA	NA	NA	NA	NA	NA	NA
WBGene00003296	0	NA	NA	NA	NA	NA	NA	NA	NA
WBGene00045548	0	NA	NA	NA	NA	NA	NA	NA	NA
WBGene00050044	0	NA	NA	NA	NA	NA	NA	NA	NA
WBGene00046367	0	NA	NA	NA	NA	NA	NA	NA	NA
WBGene00168997	0	NA	NA	NA	NA	NA	NA	NA	NA
WBGene00166162	0	NA	NA	NA	NA	NA	NA	NA	NA
WBGene00166133	0	NA	NA	NA	NA	NA	NA	NA	NA
WBGene00046306	0	NA	NA	NA	NA	NA	NA	NA	NA
WBGene00050084	0	NA	NA	NA	NA	NA	NA	NA	NA
WBGene00048240	0	NA	NA	NA	NA	NA	NA	NA	NA
WBGene00046004	0	NA	NA	NA	NA	NA	NA	NA	NA
WBGene00173456	0	NA	NA	NA	NA	NA	NA	NA	NA
WBGene00170572	0	NA	NA	NA	NA	NA	NA	NA	NA
WBGene00050033	0	NA	NA	NA	NA	NA	NA	NA	NA
WBGene00050184	0	NA	NA	NA	NA	NA	NA	NA	NA
WBGene00050800	0	NA	NA	NA	NA	NA	NA	NA	NA
WBGene00013116	7.59977	0.0569099	0.274325	0.209209	0.834285	0.992939	Y51H4A.22	Q9NAD2	Y51H4A.22
WBGene00169097	0	NA	NA	NA	NA	NA	NA	NA	NA
WBGene00173677	0	NA	NA	NA	NA	NA	NA	NA	NA
WBGene00013117	0.171632	-0.0109705	0.0922178	-0.118967	0.905302	0.992939	Y51H4A.23	Q9U259	Y51H4A.23
WBGene00050219	0	NA	NA	NA	NA	NA	NA	NA	NA
WBGene00171445	0	NA	NA	NA	NA	NA	NA	NA	NA
WBGene00050535	0	NA	NA	NA	NA	NA	NA	NA	NA
WBGene00169975	0	NA	NA	NA	NA	NA	NA	NA	NA
WBGene00048584	0	NA	NA	NA	NA	NA	NA	NA	NA
WBGene00172122	0	NA	NA	NA	NA	NA	NA	NA	NA
WBGene00170734	0	NA	NA	NA	NA	NA	NA	NA	NA
WBGene00047503	0	NA	NA	NA	NA	NA	NA	NA	NA
WBGene00170180	0	NA	NA	NA	NA	NA	NA	NA	NA
WBGene00165448	0	NA	NA	NA	NA	NA	NA	NA	NA
WBGene00168249	0	NA	NA	NA	NA	NA	NA	NA	NA
WBGene00168102	0	NA	NA	NA	NA	NA	NA	NA	NA
WBGene00170777	0	NA	NA	NA	NA	NA	NA	NA	NA
WBGene00046632	0	NA	NA	NA	NA	NA	NA	NA	NA
WBGene00166601	0	NA	NA	NA	NA	NA	NA	NA	NA
WBGene00165915	0	NA	NA	NA	NA	NA	NA	NA	NA
WBGene00168844	0	NA	NA	NA	NA	NA	NA	NA	NA
WBGene00166789	0	NA	NA	NA	NA	NA	NA	NA	NA
WBGene00046984	0	NA	NA	NA	NA	NA	NA	NA	NA
WBGene00048996	0	NA	NA	NA	NA	NA	NA	NA	NA
WBGene00175019	0	NA	NA	NA	NA	NA	NA	NA	NA
WBGene00046391	0	NA	NA	NA	NA	NA	NA	NA	NA
WBGene00050621	0	NA	NA	NA	NA	NA	NA	NA	NA
WBGene00047257	0	NA	NA	NA	NA	NA	NA	NA	NA
WBGene00169793	0	NA	NA	NA	NA	NA	NA	NA	NA
WBGene00166417	0	NA	NA	NA	NA	NA	NA	NA	NA
WBGene00168789	0	NA	NA	NA	NA	NA	NA	NA	NA
WBGene00172091	0	NA	NA	NA	NA	NA	NA	NA	NA
WBGene00173622	0	NA	NA	NA	NA	NA	NA	NA	NA
WBGene00171701	0	NA	NA	NA	NA	NA	NA	NA	NA
WBGene00166242	0	NA	NA	NA	NA	NA	NA	NA	NA
WBGene00050143	0	NA	NA	NA	NA	NA	NA	NA	NA
WBGene00173914	0	NA	NA	NA	NA	NA	NA	NA	NA
WBGene00048745	0	NA	NA	NA	NA	NA	NA	NA	NA
WBGene00169145	0	NA	NA	NA	NA	NA	NA	NA	NA
WBGene00048383	0	NA	NA	NA	NA	NA	NA	NA	NA
WBGene00046333	0	NA	NA	NA	NA	NA	NA	NA	NA
WBGene00046288	0	NA	NA	NA	NA	NA	NA	NA	NA
WBGene00050196	0	NA	NA	NA	NA	NA	NA	NA	NA
WBGene00174980	0	NA	NA	NA	NA	NA	NA	NA	NA
WBGene00048271	0	NA	NA	NA	NA	NA	NA	NA	NA
WBGene00165616	0	NA	NA	NA	NA	NA	NA	NA	NA
WBGene00047982	0	NA	NA	NA	NA	NA	NA	NA	NA
WBGene00048279	0	NA	NA	NA	NA	NA	NA	NA	NA
WBGene00013119	58.647	0.0758128	0.296763	0.254955	0.798758	0.992939	Y51H4A.25	G5EF41	Y51H4A.25
WBGene00013118	143.312	-0.126511	0.267117	-0.47323	0.636049	0.992939	Y51H4A.24	A0A077LSK8	Y51H4A.24
WBGene00167906	0	NA	NA	NA	NA	NA	NA	NA	NA
WBGene00045325	0	NA	NA	NA	NA	NA	NA	NA	NA
WBGene00012787	1.13458	0.042191	0.167375	0.259451	0.795287	0.992939	Y43D4A.1	Q9NF30	Y43D4A.1
WBGene00012788	1.46557	-0.00713046	0.158557	-0.0456083	0.963622	0.994782	Y43D4A.2	Q9NF29	Y43D4A.2
WBGene00172367	0	NA	NA	NA	NA	NA	NA	NA	NA
WBGene00049429	0	NA	NA	NA	NA	NA	NA	NA	NA
WBGene00045726	0	NA	NA	NA	NA	NA	NA	NA	NA
WBGene00047693	0	NA	NA	NA	NA	NA	NA	NA	NA
WBGene00169917	0	NA	NA	NA	NA	NA	NA	NA	NA
WBGene00045808	0	NA	NA	NA	NA	NA	NA	NA	NA
WBGene00047324	0	NA	NA	NA	NA	NA	NA	NA	NA
WBGene00168546	0	NA	NA	NA	NA	NA	NA	NA	NA
WBGene00170355	0	NA	NA	NA	NA	NA	NA	NA	NA
WBGene00046701	0	NA	NA	NA	NA	NA	NA	NA	NA
WBGene00168547	0	NA	NA	NA	NA	NA	NA	NA	NA
WBGene00173839	0	NA	NA	NA	NA	NA	NA	NA	NA
WBGene00048700	0	NA	NA	NA	NA	NA	NA	NA	NA
WBGene00168885	0	NA	NA	NA	NA	NA	NA	NA	NA
WBGene00174752	0	NA	NA	NA	NA	NA	NA	NA	NA
WBGene00049322	0	NA	NA	NA	NA	NA	NA	NA	NA
WBGene00173159	0	NA	NA	NA	NA	NA	NA	NA	NA
WBGene00172365	0	NA	NA	NA	NA	NA	NA	NA	NA
WBGene00166684	0	NA	NA	NA	NA	NA	NA	NA	NA
WBGene00168830	0	NA	NA	NA	NA	NA	NA	NA	NA
WBGene00169455	0	NA	NA	NA	NA	NA	NA	NA	NA
WBGene00166758	0	NA	NA	NA	NA	NA	NA	NA	NA
WBGene00172872	0	NA	NA	NA	NA	NA	NA	NA	NA
WBGene00166072	0	NA	NA	NA	NA	NA	NA	NA	NA
WBGene00166826	0	NA	NA	NA	NA	NA	NA	NA	NA
WBGene00174052	0	NA	NA	NA	NA	NA	NA	NA	NA
WBGene00198812	0	NA	NA	NA	NA	NA	NA	NA	NA
WBGene00045321	0	NA	NA	NA	NA	NA	NA	NA	NA
WBGene00012793	1.07873	0.0213082	0.185182	0.114327	0.908979	0.992939	NA	NA	NA
WBGene00012789	0.11491	-0.0109705	0.0922178	-0.118967	0.905302	0.992939	Y43D4A.3	G5EEA9	Y43D4A.3
WBGene00012790	0	NA	NA	NA	NA	NA	Y43D4A.3	G5EEA9	Y43D4A.3
WBGene00045143	0.136395	-0.0109705	0.0922178	-0.118967	0.905302	0.992939	NA	NA	NA
WBGene00172126	0	NA	NA	NA	NA	NA	NA	NA	NA
WBGene00166099	0	NA	NA	NA	NA	NA	NA	NA	NA
WBGene00170341	0	NA	NA	NA	NA	NA	NA	NA	NA
WBGene00165688	0	NA	NA	NA	NA	NA	NA	NA	NA
WBGene00168385	0	NA	NA	NA	NA	NA	NA	NA	NA
WBGene00166843	0	NA	NA	NA	NA	NA	NA	NA	NA
WBGene00167082	0	NA	NA	NA	NA	NA	NA	NA	NA
WBGene00172786	0	NA	NA	NA	NA	NA	NA	NA	NA
WBGene00049994	0	NA	NA	NA	NA	NA	NA	NA	NA
WBGene00172857	0	NA	NA	NA	NA	NA	NA	NA	NA
WBGene00165568	0	NA	NA	NA	NA	NA	NA	NA	NA
WBGene00048768	0	NA	NA	NA	NA	NA	NA	NA	NA
WBGene00048723	0	NA	NA	NA	NA	NA	NA	NA	NA
WBGene00047366	0	NA	NA	NA	NA	NA	NA	NA	NA
WBGene00167767	0	NA	NA	NA	NA	NA	NA	NA	NA
WBGene00167628	0	NA	NA	NA	NA	NA	NA	NA	NA
WBGene00174505	0	NA	NA	NA	NA	NA	NA	NA	NA
WBGene00168655	0	NA	NA	NA	NA	NA	NA	NA	NA
WBGene00048405	0	NA	NA	NA	NA	NA	NA	NA	NA
WBGene00047327	0	NA	NA	NA	NA	NA	NA	NA	NA
WBGene00014572	0	NA	NA	NA	NA	NA	NA	NA	NA
WBGene00012791	865.691	0.20705	0.227127	0.951686	0.341256	0.992939	Y43D4A.5	H8ESG5	Y43D4A.5
WBGene00014573	0.352405	0.0110045	0.094081	0.120613	0.903997	0.992939	NA	NA	NA
WBGene00173417	0	NA	NA	NA	NA	NA	NA	NA	NA
WBGene00049375	0	NA	NA	NA	NA	NA	NA	NA	NA
WBGene00048963	0	NA	NA	NA	NA	NA	NA	NA	NA
WBGene00045715	0	NA	NA	NA	NA	NA	NA	NA	NA
WBGene00049866	0	NA	NA	NA	NA	NA	NA	NA	NA
WBGene00173611	0	NA	NA	NA	NA	NA	NA	NA	NA
WBGene00165984	0	NA	NA	NA	NA	NA	NA	NA	NA
WBGene00173655	0	NA	NA	NA	NA	NA	NA	NA	NA
WBGene00046365	0	NA	NA	NA	NA	NA	NA	NA	NA
WBGene00047095	0	NA	NA	NA	NA	NA	NA	NA	NA
WBGene00174621	0	NA	NA	NA	NA	NA	NA	NA	NA
WBGene00047239	0	NA	NA	NA	NA	NA	NA	NA	NA
WBGene00165833	0	NA	NA	NA	NA	NA	NA	NA	NA
WBGene00049034	0.11491	-0.0109705	0.0922178	-0.118967	0.905302	0.992939	NA	NA	NA
WBGene00169057	0.11491	-0.0109705	0.0922178	-0.118967	0.905302	0.992939	NA	NA	NA
WBGene00174329	0	NA	NA	NA	NA	NA	NA	NA	NA
WBGene00174219	0	NA	NA	NA	NA	NA	NA	NA	NA
WBGene00048683	0	NA	NA	NA	NA	NA	NA	NA	NA
WBGene00167980	0	NA	NA	NA	NA	NA	NA	NA	NA
WBGene00050787	0	NA	NA	NA	NA	NA	NA	NA	NA
WBGene00165387	0	NA	NA	NA	NA	NA	NA	NA	NA
WBGene00047733	0	NA	NA	NA	NA	NA	NA	NA	NA
WBGene00174203	0	NA	NA	NA	NA	NA	NA	NA	NA
WBGene00170067	0	NA	NA	NA	NA	NA	NA	NA	NA
WBGene00046828	0	NA	NA	NA	NA	NA	NA	NA	NA
WBGene00166931	0	NA	NA	NA	NA	NA	NA	NA	NA
WBGene00167560	0	NA	NA	NA	NA	NA	NA	NA	NA
WBGene00173896	0	NA	NA	NA	NA	NA	NA	NA	NA
WBGene00012792	0	NA	NA	NA	NA	NA	Y43D4A.6	Q9NF25	Y43D4A.6
WBGene00172579	0	NA	NA	NA	NA	NA	NA	NA	NA
WBGene00048537	0	NA	NA	NA	NA	NA	NA	NA	NA
WBGene00171140	0	NA	NA	NA	NA	NA	NA	NA	NA
WBGene00048026	0	NA	NA	NA	NA	NA	NA	NA	NA
WBGene00171668	0	NA	NA	NA	NA	NA	NA	NA	NA
WBGene00050522	0	NA	NA	NA	NA	NA	NA	NA	NA
WBGene00046219	0	NA	NA	NA	NA	NA	NA	NA	NA
WBGene00173436	0	NA	NA	NA	NA	NA	NA	NA	NA
WBGene00046921	0	NA	NA	NA	NA	NA	NA	NA	NA
WBGene00166070	0	NA	NA	NA	NA	NA	NA	NA	NA
WBGene00046913	0	NA	NA	NA	NA	NA	NA	NA	NA
WBGene00169754	0	NA	NA	NA	NA	NA	NA	NA	NA
WBGene00165573	0	NA	NA	NA	NA	NA	NA	NA	NA
WBGene00173395	0	NA	NA	NA	NA	NA	NA	NA	NA
WBGene00049288	0	NA	NA	NA	NA	NA	NA	NA	NA
WBGene00048730	0	NA	NA	NA	NA	NA	NA	NA	NA
WBGene00170348	0	NA	NA	NA	NA	NA	NA	NA	NA
WBGene00049134	0	NA	NA	NA	NA	NA	NA	NA	NA
WBGene00172097	0	NA	NA	NA	NA	NA	NA	NA	NA
WBGene00049011	0	NA	NA	NA	NA	NA	NA	NA	NA
WBGene00166063	0	NA	NA	NA	NA	NA	NA	NA	NA
WBGene00169286	0	NA	NA	NA	NA	NA	NA	NA	NA
WBGene00174949	0	NA	NA	NA	NA	NA	NA	NA	NA
WBGene00050663	0	NA	NA	NA	NA	NA	NA	NA	NA
WBGene00050210	0	NA	NA	NA	NA	NA	NA	NA	NA
WBGene00050521	0	NA	NA	NA	NA	NA	NA	NA	NA
WBGene00047523	0	NA	NA	NA	NA	NA	NA	NA	NA
WBGene00046377	0	NA	NA	NA	NA	NA	NA	NA	NA
WBGene00170142	0	NA	NA	NA	NA	NA	NA	NA	NA
WBGene00174562	0	NA	NA	NA	NA	NA	NA	NA	NA
WBGene00049595	0	NA	NA	NA	NA	NA	NA	NA	NA
WBGene00047708	0	NA	NA	NA	NA	NA	NA	NA	NA
WBGene00166613	0	NA	NA	NA	NA	NA	NA	NA	NA
WBGene00165198	0	NA	NA	NA	NA	NA	NA	NA	NA
WBGene00050000	0	NA	NA	NA	NA	NA	NA	NA	NA
WBGene00046769	0	NA	NA	NA	NA	NA	NA	NA	NA
WBGene00170438	0	NA	NA	NA	NA	NA	NA	NA	NA
WBGene00049825	0	NA	NA	NA	NA	NA	NA	NA	NA
WBGene00167736	0	NA	NA	NA	NA	NA	NA	NA	NA
WBGene00168273	0	NA	NA	NA	NA	NA	NA	NA	NA
WBGene00168644	0	NA	NA	NA	NA	NA	NA	NA	NA
WBGene00046827	0	NA	NA	NA	NA	NA	NA	NA	NA
WBGene00046516	0	NA	NA	NA	NA	NA	NA	NA	NA
WBGene00168592	0	NA	NA	NA	NA	NA	NA	NA	NA
WBGene00173129	0	NA	NA	NA	NA	NA	NA	NA	NA
WBGene00174736	0	NA	NA	NA	NA	NA	NA	NA	NA
WBGene00172996	0	NA	NA	NA	NA	NA	NA	NA	NA
WBGene00173753	0	NA	NA	NA	NA	NA	NA	NA	NA
WBGene00167020	0	NA	NA	NA	NA	NA	NA	NA	NA
WBGene00165005	0	NA	NA	NA	NA	NA	NA	NA	NA
WBGene00048402	0	NA	NA	NA	NA	NA	NA	NA	NA
WBGene00047703	0	NA	NA	NA	NA	NA	NA	NA	NA
WBGene00168086	0	NA	NA	NA	NA	NA	NA	NA	NA
WBGene00174418	0	NA	NA	NA	NA	NA	NA	NA	NA
WBGene00171062	0	NA	NA	NA	NA	NA	NA	NA	NA
WBGene00049559	0	NA	NA	NA	NA	NA	NA	NA	NA
WBGene00166218	0	NA	NA	NA	NA	NA	NA	NA	NA
WBGene00174514	0	NA	NA	NA	NA	NA	NA	NA	NA
WBGene00166565	0	NA	NA	NA	NA	NA	NA	NA	NA
WBGene00172448	0	NA	NA	NA	NA	NA	NA	NA	NA
WBGene00166199	0	NA	NA	NA	NA	NA	NA	NA	NA
WBGene00050337	0	NA	NA	NA	NA	NA	NA	NA	NA
WBGene00169211	0	NA	NA	NA	NA	NA	NA	NA	NA
WBGene00165619	0	NA	NA	NA	NA	NA	NA	NA	NA
WBGene00167349	0	NA	NA	NA	NA	NA	NA	NA	NA
WBGene00047136	0	NA	NA	NA	NA	NA	NA	NA	NA
WBGene00172251	0	NA	NA	NA	NA	NA	NA	NA	NA
WBGene00050410	0	NA	NA	NA	NA	NA	NA	NA	NA
WBGene00046427	0	NA	NA	NA	NA	NA	NA	NA	NA
WBGene00169706	0	NA	NA	NA	NA	NA	NA	NA	NA
WBGene00174711	0	NA	NA	NA	NA	NA	NA	NA	NA
WBGene00046334	0	NA	NA	NA	NA	NA	NA	NA	NA
WBGene00049385	0	NA	NA	NA	NA	NA	NA	NA	NA
WBGene00049773	0	NA	NA	NA	NA	NA	NA	NA	NA
WBGene00169935	0	NA	NA	NA	NA	NA	NA	NA	NA
WBGene00174288	0	NA	NA	NA	NA	NA	NA	NA	NA
WBGene00167076	0	NA	NA	NA	NA	NA	NA	NA	NA
WBGene00165869	0	NA	NA	NA	NA	NA	NA	NA	NA
WBGene00167945	0	NA	NA	NA	NA	NA	NA	NA	NA
WBGene00047071	0	NA	NA	NA	NA	NA	NA	NA	NA
WBGene00167733	0	NA	NA	NA	NA	NA	NA	NA	NA
WBGene00170046	0	NA	NA	NA	NA	NA	NA	NA	NA
WBGene00047092	0	NA	NA	NA	NA	NA	NA	NA	NA
WBGene00165349	0	NA	NA	NA	NA	NA	NA	NA	NA
WBGene00047439	0	NA	NA	NA	NA	NA	NA	NA	NA
WBGene00174037	0	NA	NA	NA	NA	NA	NA	NA	NA
WBGene00171901	0	NA	NA	NA	NA	NA	NA	NA	NA
WBGene00050006	0	NA	NA	NA	NA	NA	NA	NA	NA
WBGene00173800	0	NA	NA	NA	NA	NA	NA	NA	NA
WBGene00219633	0	NA	NA	NA	NA	NA	NA	NA	NA
WBGene00047593	0	NA	NA	NA	NA	NA	NA	NA	NA
WBGene00171618	0	NA	NA	NA	NA	NA	NA	NA	NA
WBGene00171787	0	NA	NA	NA	NA	NA	NA	NA	NA
WBGene00013772	0	NA	NA	NA	NA	NA	NA	NA	NA
WBGene00172043	0	NA	NA	NA	NA	NA	NA	NA	NA
WBGene00165957	0	NA	NA	NA	NA	NA	NA	NA	NA
WBGene00173990	0	NA	NA	NA	NA	NA	NA	NA	NA
WBGene00047297	0	NA	NA	NA	NA	NA	NA	NA	NA
WBGene00168928	0	NA	NA	NA	NA	NA	NA	NA	NA
WBGene00045996	0	NA	NA	NA	NA	NA	NA	NA	NA
WBGene00165615	0	NA	NA	NA	NA	NA	NA	NA	NA
WBGene00168914	0	NA	NA	NA	NA	NA	NA	NA	NA
WBGene00166912	0	NA	NA	NA	NA	NA	NA	NA	NA
WBGene00013774	0.273613	0.0105656	0.0922446	0.115962	0.907683	0.992939	clec-193	Q9U2W0	clec-193
WBGene00175011	0	NA	NA	NA	NA	NA	NA	NA	NA
WBGene00046106	0	NA	NA	NA	NA	NA	NA	NA	NA
WBGene00169425	0	NA	NA	NA	NA	NA	NA	NA	NA
WBGene00049762	0	NA	NA	NA	NA	NA	NA	NA	NA
WBGene00169994	0	NA	NA	NA	NA	NA	NA	NA	NA
WBGene00171973	0	NA	NA	NA	NA	NA	NA	NA	NA
WBGene00045546	0	NA	NA	NA	NA	NA	NA	NA	NA
WBGene00174252	0	NA	NA	NA	NA	NA	NA	NA	NA
WBGene00049400	0	NA	NA	NA	NA	NA	NA	NA	NA
WBGene00168664	0	NA	NA	NA	NA	NA	NA	NA	NA
WBGene00174731	0	NA	NA	NA	NA	NA	NA	NA	NA
WBGene00048941	0	NA	NA	NA	NA	NA	NA	NA	NA
WBGene00168859	0	NA	NA	NA	NA	NA	NA	NA	NA
WBGene00172856	0	NA	NA	NA	NA	NA	NA	NA	NA
WBGene00173435	0	NA	NA	NA	NA	NA	NA	NA	NA
WBGene00050050	0	NA	NA	NA	NA	NA	NA	NA	NA
WBGene00171208	0	NA	NA	NA	NA	NA	NA	NA	NA
WBGene00173215	0	NA	NA	NA	NA	NA	NA	NA	NA
WBGene00168533	0	NA	NA	NA	NA	NA	NA	NA	NA
WBGene00045796	0	NA	NA	NA	NA	NA	NA	NA	NA
WBGene00047656	0	NA	NA	NA	NA	NA	NA	NA	NA
WBGene00013773	0	NA	NA	NA	NA	NA	Y116A8A.2	Q9U2W1	Y116A8A.2
WBGene00165742	0	NA	NA	NA	NA	NA	NA	NA	NA
WBGene00164993	0	NA	NA	NA	NA	NA	NA	NA	NA
WBGene00168804	0	NA	NA	NA	NA	NA	NA	NA	NA
WBGene00174584	0	NA	NA	NA	NA	NA	NA	NA	NA
WBGene00045581	0	NA	NA	NA	NA	NA	NA	NA	NA
WBGene00174013	0	NA	NA	NA	NA	NA	NA	NA	NA
WBGene00047843	0	NA	NA	NA	NA	NA	NA	NA	NA
WBGene00049921	0	NA	NA	NA	NA	NA	NA	NA	NA
WBGene00047748	0	NA	NA	NA	NA	NA	NA	NA	NA
WBGene00046136	0	NA	NA	NA	NA	NA	NA	NA	NA
WBGene00172956	0	NA	NA	NA	NA	NA	NA	NA	NA
WBGene00173582	0	NA	NA	NA	NA	NA	NA	NA	NA
WBGene00049339	0	NA	NA	NA	NA	NA	NA	NA	NA
WBGene00050789	0	NA	NA	NA	NA	NA	NA	NA	NA
WBGene00046614	0	NA	NA	NA	NA	NA	NA	NA	NA
WBGene00046741	0	NA	NA	NA	NA	NA	NA	NA	NA
WBGene00050713	0	NA	NA	NA	NA	NA	NA	NA	NA
WBGene00173433	0	NA	NA	NA	NA	NA	NA	NA	NA
WBGene00172549	0	NA	NA	NA	NA	NA	NA	NA	NA
WBGene00048767	0	NA	NA	NA	NA	NA	NA	NA	NA
WBGene00174234	0	NA	NA	NA	NA	NA	NA	NA	NA
WBGene00047046	0	NA	NA	NA	NA	NA	NA	NA	NA
WBGene00174617	0	NA	NA	NA	NA	NA	NA	NA	NA
WBGene00172965	0	NA	NA	NA	NA	NA	NA	NA	NA
WBGene00168537	0	NA	NA	NA	NA	NA	NA	NA	NA
WBGene00049432	0	NA	NA	NA	NA	NA	NA	NA	NA
WBGene00174997	0	NA	NA	NA	NA	NA	NA	NA	NA
WBGene00174798	0	NA	NA	NA	NA	NA	NA	NA	NA
WBGene00174701	0	NA	NA	NA	NA	NA	NA	NA	NA
WBGene00050525	0	NA	NA	NA	NA	NA	NA	NA	NA
WBGene00013775	8.01109	0.0299774	0.257418	0.116974	0.906881	0.992939	Y116A8A.4	Q9U2W3	Y116A8A.4
WBGene00046236	0	NA	NA	NA	NA	NA	NA	NA	NA
WBGene00165961	0	NA	NA	NA	NA	NA	NA	NA	NA
WBGene00013776	12.5978	-0.349323	0.305646	-1.1533	0.248787	0.992939	Y116A8A.6	Q9U2W2	Y116A8A.6
WBGene00050434	0	NA	NA	NA	NA	NA	NA	NA	NA
WBGene00047968	0	NA	NA	NA	NA	NA	NA	NA	NA
WBGene00169123	0	NA	NA	NA	NA	NA	NA	NA	NA
WBGene00172161	0	NA	NA	NA	NA	NA	NA	NA	NA
WBGene00046795	0	NA	NA	NA	NA	NA	NA	NA	NA
WBGene00165441	0	NA	NA	NA	NA	NA	NA	NA	NA
WBGene00013777	0.488763	0.0541969	0.0922233	0.655879	0.511902	0.992939	Y116A8A.7	Q9U2V8	Y116A8A.7
WBGene00048408	0	NA	NA	NA	NA	NA	NA	NA	NA
WBGene00049052	0	NA	NA	NA	NA	NA	NA	NA	NA
WBGene00170520	0	NA	NA	NA	NA	NA	NA	NA	NA
WBGene00170091	0	NA	NA	NA	NA	NA	NA	NA	NA
WBGene00046601	0	NA	NA	NA	NA	NA	NA	NA	NA
WBGene00045984	0	NA	NA	NA	NA	NA	NA	NA	NA
WBGene00013778	2.44482	0.0739165	0.232328	0.318583	0.750042	0.992939	clec-194	Q9U2W5	clec-194
WBGene00169874	0	NA	NA	NA	NA	NA	NA	NA	NA
WBGene00172720	0	NA	NA	NA	NA	NA	NA	NA	NA
WBGene00174338	0	NA	NA	NA	NA	NA	NA	NA	NA
WBGene00170260	0	NA	NA	NA	NA	NA	NA	NA	NA
WBGene00168487	0	NA	NA	NA	NA	NA	NA	NA	NA
WBGene00050362	0	NA	NA	NA	NA	NA	NA	NA	NA
WBGene00170344	0	NA	NA	NA	NA	NA	NA	NA	NA
WBGene00167477	0	NA	NA	NA	NA	NA	NA	NA	NA
WBGene00048340	0	NA	NA	NA	NA	NA	NA	NA	NA
WBGene00166637	0	NA	NA	NA	NA	NA	NA	NA	NA
WBGene00174610	0	NA	NA	NA	NA	NA	NA	NA	NA
WBGene00047592	0	NA	NA	NA	NA	NA	NA	NA	NA
WBGene00050675	0	NA	NA	NA	NA	NA	NA	NA	NA
WBGene00170663	0	NA	NA	NA	NA	NA	NA	NA	NA
WBGene00049387	0	NA	NA	NA	NA	NA	NA	NA	NA
WBGene00170880	0	NA	NA	NA	NA	NA	NA	NA	NA
WBGene00170110	0	NA	NA	NA	NA	NA	NA	NA	NA
WBGene00048233	0	NA	NA	NA	NA	NA	NA	NA	NA
WBGene00173271	0	NA	NA	NA	NA	NA	NA	NA	NA
WBGene00048321	0	NA	NA	NA	NA	NA	NA	NA	NA
WBGene00172617	0	NA	NA	NA	NA	NA	NA	NA	NA
WBGene00046171	0	NA	NA	NA	NA	NA	NA	NA	NA
WBGene00165462	0	NA	NA	NA	NA	NA	NA	NA	NA
WBGene00045948	0	NA	NA	NA	NA	NA	NA	NA	NA
WBGene00173510	0	NA	NA	NA	NA	NA	NA	NA	NA
WBGene00170627	0	NA	NA	NA	NA	NA	NA	NA	NA
WBGene00047919	0	NA	NA	NA	NA	NA	NA	NA	NA
WBGene00050466	0	NA	NA	NA	NA	NA	NA	NA	NA
WBGene00174901	0.11491	-0.0109705	0.0922178	-0.118967	0.905302	0.992939	NA	NA	NA
WBGene00174069	0	NA	NA	NA	NA	NA	NA	NA	NA
WBGene00169920	0	NA	NA	NA	NA	NA	NA	NA	NA
WBGene00172256	0	NA	NA	NA	NA	NA	NA	NA	NA
WBGene00173778	0	NA	NA	NA	NA	NA	NA	NA	NA
WBGene00169064	0	NA	NA	NA	NA	NA	NA	NA	NA
WBGene00050543	0	NA	NA	NA	NA	NA	NA	NA	NA
WBGene00174291	0	NA	NA	NA	NA	NA	NA	NA	NA
WBGene00045751	0	NA	NA	NA	NA	NA	NA	NA	NA
WBGene00045602	0.136395	-0.0109705	0.0922178	-0.118967	0.905302	0.992939	NA	NA	NA
WBGene00167610	0	NA	NA	NA	NA	NA	NA	NA	NA
WBGene00046285	0	NA	NA	NA	NA	NA	NA	NA	NA
WBGene00173550	0	NA	NA	NA	NA	NA	NA	NA	NA
WBGene00046293	0	NA	NA	NA	NA	NA	NA	NA	NA
WBGene00171932	0	NA	NA	NA	NA	NA	NA	NA	NA
WBGene00165515	0	NA	NA	NA	NA	NA	NA	NA	NA
WBGene00046666	0.11491	-0.0109705	0.0922178	-0.118967	0.905302	0.992939	NA	NA	NA
WBGene00170600	0	NA	NA	NA	NA	NA	NA	NA	NA
WBGene00168188	0	NA	NA	NA	NA	NA	NA	NA	NA
WBGene00165622	0	NA	NA	NA	NA	NA	NA	NA	NA
WBGene00166377	0	NA	NA	NA	NA	NA	NA	NA	NA
WBGene00219241	0.468138	0.0561866	0.122183	0.420286	0.674277	0.992939	Y116A8A.150	H2KML2	Y116A8A.150
WBGene00003130	2843.51	0.22103	0.265277	0.833281	0.404686	0.992939	map-2	H1UBK2	map-2
WBGene00014975	0	NA	NA	NA	NA	NA	NA	NA	NA
WBGene00020284	754.348	0.171379	0.190058	0.901761	0.367184	0.992939	mel-46	H2KAP9	mel-46
WBGene00195757	0	NA	NA	NA	NA	NA	NA	NA	NA
WBGene00020287	226.455	0.0238407	0.210739	0.113141	0.909919	0.992939	lsy-13	A0A0K3AXE0	lsy-13
WBGene00020286	150.947	0.493302	0.281283	1.75568	0.0791436	0.992939	gtsf-1	A0A0K3ARJ4	gtsf-1
WBGene00235300	7.14883	-0.00956078	0.268535	-0.0360989	0.971204	0.996718	T06A10.107	U4PLY8	T06A10.107
WBGene00219547	3.33871	0.114242	0.213109	0.551932	0.580995	0.992939	T06A10.106	J7SEY7	T06A10.106
WBGene00174571	0	NA	NA	NA	NA	NA	NA	NA	NA
WBGene00169170	0	NA	NA	NA	NA	NA	NA	NA	NA
WBGene00166657	0	NA	NA	NA	NA	NA	NA	NA	NA
WBGene00049464	0	NA	NA	NA	NA	NA	NA	NA	NA
WBGene00167739	0	NA	NA	NA	NA	NA	NA	NA	NA
WBGene00172837	0	NA	NA	NA	NA	NA	NA	NA	NA
WBGene00049323	0	NA	NA	NA	NA	NA	NA	NA	NA
WBGene00049771	0	NA	NA	NA	NA	NA	NA	NA	NA
WBGene00050300	0	NA	NA	NA	NA	NA	NA	NA	NA
WBGene00171517	0	NA	NA	NA	NA	NA	NA	NA	NA
WBGene00168599	0	NA	NA	NA	NA	NA	NA	NA	NA
WBGene00169405	0	NA	NA	NA	NA	NA	NA	NA	NA
WBGene00045818	0	NA	NA	NA	NA	NA	NA	NA	NA
WBGene00173233	0	NA	NA	NA	NA	NA	NA	NA	NA
WBGene00171590	0	NA	NA	NA	NA	NA	NA	NA	NA
WBGene00172842	0	NA	NA	NA	NA	NA	NA	NA	NA
WBGene00168490	0	NA	NA	NA	NA	NA	NA	NA	NA
WBGene00048141	0	NA	NA	NA	NA	NA	NA	NA	NA
WBGene00167480	0	NA	NA	NA	NA	NA	NA	NA	NA
WBGene00050717	0	NA	NA	NA	NA	NA	NA	NA	NA
WBGene00167696	0	NA	NA	NA	NA	NA	NA	NA	NA
WBGene00047109	0	NA	NA	NA	NA	NA	NA	NA	NA
WBGene00171230	0	NA	NA	NA	NA	NA	NA	NA	NA
WBGene00165177	0	NA	NA	NA	NA	NA	NA	NA	NA
WBGene00170399	0	NA	NA	NA	NA	NA	NA	NA	NA
WBGene00171202	0	NA	NA	NA	NA	NA	NA	NA	NA
WBGene00168559	0	NA	NA	NA	NA	NA	NA	NA	NA
WBGene00045959	0	NA	NA	NA	NA	NA	NA	NA	NA
WBGene00048106	0	NA	NA	NA	NA	NA	NA	NA	NA
WBGene00173913	0	NA	NA	NA	NA	NA	NA	NA	NA
WBGene00167252	0	NA	NA	NA	NA	NA	NA	NA	NA
WBGene00174609	0	NA	NA	NA	NA	NA	NA	NA	NA
WBGene00166681	0	NA	NA	NA	NA	NA	NA	NA	NA
WBGene00167327	0	NA	NA	NA	NA	NA	NA	NA	NA
WBGene00049327	0	NA	NA	NA	NA	NA	NA	NA	NA
WBGene00045803	0	NA	NA	NA	NA	NA	NA	NA	NA
WBGene00171154	0	NA	NA	NA	NA	NA	NA	NA	NA
WBGene00171374	0	NA	NA	NA	NA	NA	NA	NA	NA
WBGene00050052	0	NA	NA	NA	NA	NA	NA	NA	NA
WBGene00173148	0	NA	NA	NA	NA	NA	NA	NA	NA
WBGene00048585	0	NA	NA	NA	NA	NA	NA	NA	NA
WBGene00047977	0	NA	NA	NA	NA	NA	NA	NA	NA
WBGene00166802	0	NA	NA	NA	NA	NA	NA	NA	NA
WBGene00169420	0	NA	NA	NA	NA	NA	NA	NA	NA
WBGene00165260	0	NA	NA	NA	NA	NA	NA	NA	NA
WBGene00172280	0	NA	NA	NA	NA	NA	NA	NA	NA
WBGene00046999	0	NA	NA	NA	NA	NA	NA	NA	NA
WBGene00168605	0	NA	NA	NA	NA	NA	NA	NA	NA
WBGene00050814	0	NA	NA	NA	NA	NA	NA	NA	NA
WBGene00174426	0	NA	NA	NA	NA	NA	NA	NA	NA
WBGene00173210	0	NA	NA	NA	NA	NA	NA	NA	NA
WBGene00048171	0	NA	NA	NA	NA	NA	NA	NA	NA
WBGene00165280	0	NA	NA	NA	NA	NA	NA	NA	NA
WBGene00046871	0	NA	NA	NA	NA	NA	NA	NA	NA
WBGene00172831	0	NA	NA	NA	NA	NA	NA	NA	NA
WBGene00045888	0	NA	NA	NA	NA	NA	NA	NA	NA
WBGene00167274	0	NA	NA	NA	NA	NA	NA	NA	NA
WBGene00045973	0	NA	NA	NA	NA	NA	NA	NA	NA
WBGene00049007	0	NA	NA	NA	NA	NA	NA	NA	NA
WBGene00046510	0	NA	NA	NA	NA	NA	NA	NA	NA
WBGene00165562	0	NA	NA	NA	NA	NA	NA	NA	NA
WBGene00165496	0	NA	NA	NA	NA	NA	NA	NA	NA
WBGene00048393	0	NA	NA	NA	NA	NA	NA	NA	NA
WBGene00166710	0	NA	NA	NA	NA	NA	NA	NA	NA
WBGene00174507	0	NA	NA	NA	NA	NA	NA	NA	NA
WBGene00171226	0	NA	NA	NA	NA	NA	NA	NA	NA
WBGene00045533	0	NA	NA	NA	NA	NA	NA	NA	NA
WBGene00167789	0	NA	NA	NA	NA	NA	NA	NA	NA
WBGene00050363	0	NA	NA	NA	NA	NA	NA	NA	NA
WBGene00045654	0	NA	NA	NA	NA	NA	NA	NA	NA
WBGene00173838	0	NA	NA	NA	NA	NA	NA	NA	NA
WBGene00046467	0	NA	NA	NA	NA	NA	NA	NA	NA
WBGene00046172	0	NA	NA	NA	NA	NA	NA	NA	NA
WBGene00046545	0	NA	NA	NA	NA	NA	NA	NA	NA
WBGene00045845	0	NA	NA	NA	NA	NA	NA	NA	NA
WBGene00046724	0	NA	NA	NA	NA	NA	NA	NA	NA
WBGene00167776	0	NA	NA	NA	NA	NA	NA	NA	NA
WBGene00167032	0	NA	NA	NA	NA	NA	NA	NA	NA
WBGene00166203	0	NA	NA	NA	NA	NA	NA	NA	NA
WBGene00167719	0	NA	NA	NA	NA	NA	NA	NA	NA
WBGene00174442	0	NA	NA	NA	NA	NA	NA	NA	NA
WBGene00048090	0	NA	NA	NA	NA	NA	NA	NA	NA
WBGene00171774	0	NA	NA	NA	NA	NA	NA	NA	NA
WBGene00168439	0	NA	NA	NA	NA	NA	NA	NA	NA
WBGene00169835	0	NA	NA	NA	NA	NA	NA	NA	NA
WBGene00168191	0	NA	NA	NA	NA	NA	NA	NA	NA
WBGene00049975	0	NA	NA	NA	NA	NA	NA	NA	NA
WBGene00048534	0	NA	NA	NA	NA	NA	NA	NA	NA
WBGene00168900	0	NA	NA	NA	NA	NA	NA	NA	NA
WBGene00173235	0	NA	NA	NA	NA	NA	NA	NA	NA
WBGene00045550	0	NA	NA	NA	NA	NA	NA	NA	NA
WBGene00048372	0	NA	NA	NA	NA	NA	NA	NA	NA
WBGene00046963	0	NA	NA	NA	NA	NA	NA	NA	NA
WBGene00174743	0	NA	NA	NA	NA	NA	NA	NA	NA
WBGene00045909	0	NA	NA	NA	NA	NA	NA	NA	NA
WBGene00174061	0	NA	NA	NA	NA	NA	NA	NA	NA
WBGene00171636	0	NA	NA	NA	NA	NA	NA	NA	NA
WBGene00166667	0	NA	NA	NA	NA	NA	NA	NA	NA
WBGene00168381	0	NA	NA	NA	NA	NA	NA	NA	NA
WBGene00165384	0	NA	NA	NA	NA	NA	NA	NA	NA
WBGene00020285	5.30138	-0.00353477	0.270923	-0.0129258	0.989687	0.999069	T06A10.2	E4UEB6	T06A10.2
WBGene00167502	0	NA	NA	NA	NA	NA	NA	NA	NA
WBGene00168988	0	NA	NA	NA	NA	NA	NA	NA	NA
WBGene00170358	0	NA	NA	NA	NA	NA	NA	NA	NA
WBGene00045731	0	NA	NA	NA	NA	NA	NA	NA	NA
WBGene00174041	0	NA	NA	NA	NA	NA	NA	NA	NA
WBGene00046411	0	NA	NA	NA	NA	NA	NA	NA	NA
WBGene00047771	0	NA	NA	NA	NA	NA	NA	NA	NA
WBGene00172846	0	NA	NA	NA	NA	NA	NA	NA	NA
WBGene00045563	0	NA	NA	NA	NA	NA	NA	NA	NA
WBGene00046247	0	NA	NA	NA	NA	NA	NA	NA	NA
WBGene00171740	0	NA	NA	NA	NA	NA	NA	NA	NA
WBGene00167192	0	NA	NA	NA	NA	NA	NA	NA	NA
WBGene00172748	0	NA	NA	NA	NA	NA	NA	NA	NA
WBGene00013783	0	NA	NA	NA	NA	NA	NA	NA	NA
WBGene00171728	0	NA	NA	NA	NA	NA	NA	NA	NA
WBGene00166436	0	NA	NA	NA	NA	NA	NA	NA	NA
WBGene00173949	0	NA	NA	NA	NA	NA	NA	NA	NA
WBGene00049390	0	NA	NA	NA	NA	NA	NA	NA	NA
WBGene00172293	0	NA	NA	NA	NA	NA	NA	NA	NA
WBGene00167005	0	NA	NA	NA	NA	NA	NA	NA	NA
WBGene00169248	0	NA	NA	NA	NA	NA	NA	NA	NA
WBGene00173318	0	NA	NA	NA	NA	NA	NA	NA	NA
WBGene00046996	0	NA	NA	NA	NA	NA	NA	NA	NA
WBGene00171358	0	NA	NA	NA	NA	NA	NA	NA	NA
WBGene00174012	0	NA	NA	NA	NA	NA	NA	NA	NA
WBGene00050047	0	NA	NA	NA	NA	NA	NA	NA	NA
WBGene00048324	0	NA	NA	NA	NA	NA	NA	NA	NA
WBGene00174750	0	NA	NA	NA	NA	NA	NA	NA	NA
WBGene00048096	0	NA	NA	NA	NA	NA	NA	NA	NA
WBGene00171601	0	NA	NA	NA	NA	NA	NA	NA	NA
WBGene00169401	0	NA	NA	NA	NA	NA	NA	NA	NA
WBGene00173485	0	NA	NA	NA	NA	NA	NA	NA	NA
WBGene00047649	0	NA	NA	NA	NA	NA	NA	NA	NA
WBGene00165103	0	NA	NA	NA	NA	NA	NA	NA	NA
WBGene00174365	0	NA	NA	NA	NA	NA	NA	NA	NA
WBGene00168358	0	NA	NA	NA	NA	NA	NA	NA	NA
WBGene00166872	0	NA	NA	NA	NA	NA	NA	NA	NA
WBGene00045894	0	NA	NA	NA	NA	NA	NA	NA	NA
WBGene00168336	0	NA	NA	NA	NA	NA	NA	NA	NA
WBGene00173175	0	NA	NA	NA	NA	NA	NA	NA	NA
WBGene00049549	0	NA	NA	NA	NA	NA	NA	NA	NA
WBGene00046891	0	NA	NA	NA	NA	NA	NA	NA	NA
WBGene00049814	0	NA	NA	NA	NA	NA	NA	NA	NA
WBGene00173791	0	NA	NA	NA	NA	NA	NA	NA	NA
WBGene00173619	0	NA	NA	NA	NA	NA	NA	NA	NA
WBGene00167903	0	NA	NA	NA	NA	NA	NA	NA	NA
WBGene00046471	0	NA	NA	NA	NA	NA	NA	NA	NA
WBGene00173784	0	NA	NA	NA	NA	NA	NA	NA	NA
WBGene00048541	0	NA	NA	NA	NA	NA	NA	NA	NA
WBGene00166636	0	NA	NA	NA	NA	NA	NA	NA	NA
WBGene00168657	0	NA	NA	NA	NA	NA	NA	NA	NA
WBGene00174176	0	NA	NA	NA	NA	NA	NA	NA	NA
WBGene00166689	0	NA	NA	NA	NA	NA	NA	NA	NA
WBGene00047446	0	NA	NA	NA	NA	NA	NA	NA	NA
WBGene00174396	0	NA	NA	NA	NA	NA	NA	NA	NA
WBGene00050765	0	NA	NA	NA	NA	NA	NA	NA	NA
WBGene00174630	0	NA	NA	NA	NA	NA	NA	NA	NA
WBGene00050748	0	NA	NA	NA	NA	NA	NA	NA	NA
WBGene00167535	0	NA	NA	NA	NA	NA	NA	NA	NA
WBGene00049305	0	NA	NA	NA	NA	NA	NA	NA	NA
WBGene00050507	0	NA	NA	NA	NA	NA	NA	NA	NA
WBGene00172119	0	NA	NA	NA	NA	NA	NA	NA	NA
WBGene00172637	0	NA	NA	NA	NA	NA	NA	NA	NA
WBGene00050625	0	NA	NA	NA	NA	NA	NA	NA	NA
WBGene00168430	0	NA	NA	NA	NA	NA	NA	NA	NA
WBGene00048497	0	NA	NA	NA	NA	NA	NA	NA	NA
WBGene00048649	0	NA	NA	NA	NA	NA	NA	NA	NA
WBGene00165644	0	NA	NA	NA	NA	NA	NA	NA	NA
WBGene00171883	0	NA	NA	NA	NA	NA	NA	NA	NA
WBGene00167238	0	NA	NA	NA	NA	NA	NA	NA	NA
WBGene00165131	0	NA	NA	NA	NA	NA	NA	NA	NA
WBGene00166592	0	NA	NA	NA	NA	NA	NA	NA	NA
WBGene00170019	0	NA	NA	NA	NA	NA	NA	NA	NA
WBGene00171608	0	NA	NA	NA	NA	NA	NA	NA	NA
WBGene00170611	0	NA	NA	NA	NA	NA	NA	NA	NA
WBGene00171702	0	NA	NA	NA	NA	NA	NA	NA	NA
WBGene00173488	0	NA	NA	NA	NA	NA	NA	NA	NA
WBGene00013784	57.2683	0.274242	0.277963	0.987785	0.323258	0.992939	Y116A8C.3	Q9NAL1	Y116A8C.3
WBGene00174849	0	NA	NA	NA	NA	NA	NA	NA	NA
WBGene00167386	0	NA	NA	NA	NA	NA	NA	NA	NA
WBGene00167243	0	NA	NA	NA	NA	NA	NA	NA	NA
WBGene00235305	5.0432	0.0715692	0.254979	0.283538	0.776765	0.992939	Y116A8C.469	U4PCH0	Y116A8C.469
WBGene00235304	8.34583	0.371316	0.259186	1.49669	0.134475	0.992939	Y116A8C.468	U4PC35	Y116A8C.468
WBGene00255611	0.43202	0.0541969	0.0922233	0.61488	0.538634	0.992939	Y116A8C.470	A0A0K3AS38	Y116A8C.470
WBGene00194672	0	NA	NA	NA	NA	NA	Y116A8C.463	C5VUK0	Y116A8C.463
WBGene00013785	23.9171	-0.00646376	0.291378	-0.0222593	0.982241	0.997711	nep-23	Q9U2T1	nep-23
WBGene00171488	0	NA	NA	NA	NA	NA	NA	NA	NA
WBGene00013786	0.11491	-0.0109705	0.0922178	-0.118967	0.905302	0.992939	nep-24	Q9U2T0	nep-24
WBGene00014976	0.137218	0.0325014	0.0922178	0.35169	0.725071	0.992939	NA	NA	NA
WBGene00255709	1.14839	-0.0534237	0.171326	-0.322353	0.747186	0.992939	NA	NA	NA
WBGene00045128	0	NA	NA	NA	NA	NA	Y116A8C.49	A0PD37	Y116A8C.49
WBGene00013788	1.83171	-0.0188632	0.207607	-0.0923093	0.926452	0.992939	NA	NA	NA
WBGene00013790	453.9	0.433431	0.296571	1.46307	0.14345	0.992939	Y116A8C.10	D0FK02	Y116A8C.10
WBGene00170753	0	NA	NA	NA	NA	NA	NA	NA	NA
WBGene00013789	163.187	0.297486	0.218344	1.36269	0.172981	0.992939	Y116A8C.9	A0A0K3AUH4	Y116A8C.9
WBGene00000184	292.834	0.427169	0.2521	1.69511	0.0900548	0.992939	arf-6	Q9U2S4	arf-6
WBGene00013792	326.557	0.26418	0.257123	1.02782	0.304035	0.992939	Y116A8C.13	Q9U2S8	Y116A8C.13
WBGene00004402	4.99027	-0.137731	0.28595	-0.484625	0.627943	0.992939	rom-3	A0A0K3AV34	rom-3
WBGene00165468	0	NA	NA	NA	NA	NA	NA	NA	NA
WBGene00172454	0	NA	NA	NA	NA	NA	NA	NA	NA
WBGene00169608	0	NA	NA	NA	NA	NA	NA	NA	NA
WBGene00167476	0	NA	NA	NA	NA	NA	NA	NA	NA
WBGene00170040	0	NA	NA	NA	NA	NA	NA	NA	NA
WBGene00170931	0	NA	NA	NA	NA	NA	NA	NA	NA
WBGene00050777	0	NA	NA	NA	NA	NA	NA	NA	NA
WBGene00077754	0	NA	NA	NA	NA	NA	NA	NA	NA
WBGene00168886	0	NA	NA	NA	NA	NA	NA	NA	NA
WBGene00174342	0	NA	NA	NA	NA	NA	NA	NA	NA
WBGene00166007	0	NA	NA	NA	NA	NA	NA	NA	NA
WBGene00167653	0	NA	NA	NA	NA	NA	NA	NA	NA
WBGene00050619	0	NA	NA	NA	NA	NA	NA	NA	NA
WBGene00174414	0	NA	NA	NA	NA	NA	NA	NA	NA
WBGene00174064	0	NA	NA	NA	NA	NA	NA	NA	NA
WBGene00171180	0	NA	NA	NA	NA	NA	NA	NA	NA
WBGene00168162	0	NA	NA	NA	NA	NA	NA	NA	NA
WBGene00172978	0	NA	NA	NA	NA	NA	NA	NA	NA
WBGene00166548	0	NA	NA	NA	NA	NA	NA	NA	NA
WBGene00165772	0	NA	NA	NA	NA	NA	NA	NA	NA
WBGene00047322	0	NA	NA	NA	NA	NA	NA	NA	NA
WBGene00166923	0	NA	NA	NA	NA	NA	NA	NA	NA
WBGene00048309	0	NA	NA	NA	NA	NA	NA	NA	NA
WBGene00169340	0	NA	NA	NA	NA	NA	NA	NA	NA
WBGene00166983	0	NA	NA	NA	NA	NA	NA	NA	NA
WBGene00169218	0	NA	NA	NA	NA	NA	NA	NA	NA
WBGene00047253	0	NA	NA	NA	NA	NA	NA	NA	NA
WBGene00050643	0	NA	NA	NA	NA	NA	NA	NA	NA
WBGene00172807	0	NA	NA	NA	NA	NA	NA	NA	NA
WBGene00172883	0	NA	NA	NA	NA	NA	NA	NA	NA
WBGene00170754	0	NA	NA	NA	NA	NA	NA	NA	NA
WBGene00174368	0	NA	NA	NA	NA	NA	NA	NA	NA
WBGene00172673	0	NA	NA	NA	NA	NA	NA	NA	NA
WBGene00173088	0	NA	NA	NA	NA	NA	NA	NA	NA
WBGene00048517	0	NA	NA	NA	NA	NA	NA	NA	NA
WBGene00170347	0	NA	NA	NA	NA	NA	NA	NA	NA
WBGene00050817	0	NA	NA	NA	NA	NA	NA	NA	NA
WBGene00046217	0	NA	NA	NA	NA	NA	NA	NA	NA
WBGene00045717	0	NA	NA	NA	NA	NA	NA	NA	NA
WBGene00049505	0	NA	NA	NA	NA	NA	NA	NA	NA
WBGene00046900	0	NA	NA	NA	NA	NA	NA	NA	NA
WBGene00167943	0	NA	NA	NA	NA	NA	NA	NA	NA
WBGene00170470	0	NA	NA	NA	NA	NA	NA	NA	NA
WBGene00173616	0	NA	NA	NA	NA	NA	NA	NA	NA
WBGene00168981	0	NA	NA	NA	NA	NA	NA	NA	NA
WBGene00174846	0	NA	NA	NA	NA	NA	NA	NA	NA
WBGene00050153	0	NA	NA	NA	NA	NA	NA	NA	NA
WBGene00165985	0	NA	NA	NA	NA	NA	NA	NA	NA
WBGene00050846	0	NA	NA	NA	NA	NA	NA	NA	NA
WBGene00050634	0	NA	NA	NA	NA	NA	NA	NA	NA
WBGene00167490	0	NA	NA	NA	NA	NA	NA	NA	NA
WBGene00170000	0	NA	NA	NA	NA	NA	NA	NA	NA
WBGene00167366	0	NA	NA	NA	NA	NA	NA	NA	NA
WBGene00171395	0	NA	NA	NA	NA	NA	NA	NA	NA
WBGene00050138	0	NA	NA	NA	NA	NA	NA	NA	NA
WBGene00174413	0	NA	NA	NA	NA	NA	NA	NA	NA
WBGene00049842	0	NA	NA	NA	NA	NA	NA	NA	NA
WBGene00171171	0	NA	NA	NA	NA	NA	NA	NA	NA
WBGene00050056	0	NA	NA	NA	NA	NA	NA	NA	NA
WBGene00173255	0	NA	NA	NA	NA	NA	NA	NA	NA
WBGene00166268	0	NA	NA	NA	NA	NA	NA	NA	NA
WBGene00167558	0	NA	NA	NA	NA	NA	NA	NA	NA
WBGene00171013	0	NA	NA	NA	NA	NA	NA	NA	NA
WBGene00166359	0	NA	NA	NA	NA	NA	NA	NA	NA
WBGene00050083	0	NA	NA	NA	NA	NA	NA	NA	NA
WBGene00171362	0	NA	NA	NA	NA	NA	NA	NA	NA
WBGene00045566	0	NA	NA	NA	NA	NA	NA	NA	NA
WBGene00047955	0	NA	NA	NA	NA	NA	NA	NA	NA
WBGene00174716	0	NA	NA	NA	NA	NA	NA	NA	NA
WBGene00172411	0	NA	NA	NA	NA	NA	NA	NA	NA
WBGene00165555	0	NA	NA	NA	NA	NA	NA	NA	NA
WBGene00172989	0	NA	NA	NA	NA	NA	NA	NA	NA
WBGene00171511	0	NA	NA	NA	NA	NA	NA	NA	NA
WBGene00169050	0	NA	NA	NA	NA	NA	NA	NA	NA
WBGene00046484	0	NA	NA	NA	NA	NA	NA	NA	NA
WBGene00167493	0	NA	NA	NA	NA	NA	NA	NA	NA
WBGene00168717	0	NA	NA	NA	NA	NA	NA	NA	NA
WBGene00165353	0	NA	NA	NA	NA	NA	NA	NA	NA
WBGene00172295	0	NA	NA	NA	NA	NA	NA	NA	NA
WBGene00173467	0	NA	NA	NA	NA	NA	NA	NA	NA
WBGene00046211	0	NA	NA	NA	NA	NA	NA	NA	NA
WBGene00170775	0	NA	NA	NA	NA	NA	NA	NA	NA
WBGene00166515	0	NA	NA	NA	NA	NA	NA	NA	NA
WBGene00047483	0	NA	NA	NA	NA	NA	NA	NA	NA
WBGene00049643	0	NA	NA	NA	NA	NA	NA	NA	NA
WBGene00169289	0	NA	NA	NA	NA	NA	NA	NA	NA
WBGene00165474	0	NA	NA	NA	NA	NA	NA	NA	NA
WBGene00168680	0	NA	NA	NA	NA	NA	NA	NA	NA
WBGene00167070	0	NA	NA	NA	NA	NA	NA	NA	NA
WBGene00173454	0	NA	NA	NA	NA	NA	NA	NA	NA
WBGene00048933	0	NA	NA	NA	NA	NA	NA	NA	NA
WBGene00048595	0	NA	NA	NA	NA	NA	NA	NA	NA
WBGene00013791	0	NA	NA	NA	NA	NA	Y116A8C.11	Q9U2T3	Y116A8C.11
WBGene00173060	0	NA	NA	NA	NA	NA	NA	NA	NA
WBGene00167986	0	NA	NA	NA	NA	NA	NA	NA	NA
WBGene00049095	0	NA	NA	NA	NA	NA	NA	NA	NA
WBGene00173819	0	NA	NA	NA	NA	NA	NA	NA	NA
WBGene00046481	0	NA	NA	NA	NA	NA	NA	NA	NA
WBGene00169199	0	NA	NA	NA	NA	NA	NA	NA	NA
WBGene00174274	0	NA	NA	NA	NA	NA	NA	NA	NA
WBGene00172011	0	NA	NA	NA	NA	NA	NA	NA	NA
WBGene00049982	0	NA	NA	NA	NA	NA	NA	NA	NA
WBGene00048284	0	NA	NA	NA	NA	NA	NA	NA	NA
WBGene00171570	0	NA	NA	NA	NA	NA	NA	NA	NA
WBGene00170970	0	NA	NA	NA	NA	NA	NA	NA	NA
WBGene00170014	0	NA	NA	NA	NA	NA	NA	NA	NA
WBGene00169348	0	NA	NA	NA	NA	NA	NA	NA	NA
WBGene00172665	0	NA	NA	NA	NA	NA	NA	NA	NA
WBGene00170012	0	NA	NA	NA	NA	NA	NA	NA	NA
WBGene00050630	0	NA	NA	NA	NA	NA	NA	NA	NA
WBGene00047479	0	NA	NA	NA	NA	NA	NA	NA	NA
WBGene00170917	0	NA	NA	NA	NA	NA	NA	NA	NA
WBGene00170477	0	NA	NA	NA	NA	NA	NA	NA	NA
WBGene00173702	0	NA	NA	NA	NA	NA	NA	NA	NA
WBGene00169312	0	NA	NA	NA	NA	NA	NA	NA	NA
WBGene00173138	0	NA	NA	NA	NA	NA	NA	NA	NA
WBGene00167955	0	NA	NA	NA	NA	NA	NA	NA	NA
WBGene00166576	0	NA	NA	NA	NA	NA	NA	NA	NA
WBGene00004403	358.96	0.229041	0.194569	1.17726	0.239092	0.992939	rom-4	Q9U2V5	rom-4
WBGene00169784	0	NA	NA	NA	NA	NA	NA	NA	NA
WBGene00050254	0	NA	NA	NA	NA	NA	NA	NA	NA
WBGene00046674	0	NA	NA	NA	NA	NA	NA	NA	NA
WBGene00046323	0	NA	NA	NA	NA	NA	NA	NA	NA
WBGene00171133	0	NA	NA	NA	NA	NA	NA	NA	NA
WBGene00047858	0	NA	NA	NA	NA	NA	NA	NA	NA
WBGene00168229	0	NA	NA	NA	NA	NA	NA	NA	NA
WBGene00165361	0	NA	NA	NA	NA	NA	NA	NA	NA
WBGene00172096	0	NA	NA	NA	NA	NA	NA	NA	NA
WBGene00167231	0	NA	NA	NA	NA	NA	NA	NA	NA
WBGene00045685	0	NA	NA	NA	NA	NA	NA	NA	NA
WBGene00170027	0	NA	NA	NA	NA	NA	NA	NA	NA
WBGene00167645	0	NA	NA	NA	NA	NA	NA	NA	NA
WBGene00174142	0	NA	NA	NA	NA	NA	NA	NA	NA
WBGene00167775	0	NA	NA	NA	NA	NA	NA	NA	NA
WBGene00166284	0	NA	NA	NA	NA	NA	NA	NA	NA
WBGene00048401	0	NA	NA	NA	NA	NA	NA	NA	NA
WBGene00047431	0	NA	NA	NA	NA	NA	NA	NA	NA
WBGene00172102	0	NA	NA	NA	NA	NA	NA	NA	NA
WBGene00172601	0	NA	NA	NA	NA	NA	NA	NA	NA
WBGene00167116	0	NA	NA	NA	NA	NA	NA	NA	NA
WBGene00050868	0	NA	NA	NA	NA	NA	NA	NA	NA
WBGene00049950	0	NA	NA	NA	NA	NA	NA	NA	NA
WBGene00174697	0	NA	NA	NA	NA	NA	NA	NA	NA
WBGene00048381	0	NA	NA	NA	NA	NA	NA	NA	NA
WBGene00171380	0	NA	NA	NA	NA	NA	NA	NA	NA
WBGene00050420	0	NA	NA	NA	NA	NA	NA	NA	NA
WBGene00050740	0	NA	NA	NA	NA	NA	NA	NA	NA
WBGene00170229	0	NA	NA	NA	NA	NA	NA	NA	NA
WBGene00172318	0	NA	NA	NA	NA	NA	NA	NA	NA
WBGene00047549	0	NA	NA	NA	NA	NA	NA	NA	NA
WBGene00049873	0	NA	NA	NA	NA	NA	NA	NA	NA
WBGene00171389	0	NA	NA	NA	NA	NA	NA	NA	NA
WBGene00045315	0	NA	NA	NA	NA	NA	NA	NA	NA
WBGene00166478	0	NA	NA	NA	NA	NA	NA	NA	NA
WBGene00173668	0	NA	NA	NA	NA	NA	NA	NA	NA
WBGene00013794	0	NA	NA	NA	NA	NA	dct-13	Q9U2V4	dct-13
WBGene00047740	0	NA	NA	NA	NA	NA	NA	NA	NA
WBGene00045800	0	NA	NA	NA	NA	NA	NA	NA	NA
WBGene00165409	0	NA	NA	NA	NA	NA	NA	NA	NA
WBGene00049780	0	NA	NA	NA	NA	NA	NA	NA	NA
WBGene00167879	0	NA	NA	NA	NA	NA	NA	NA	NA
WBGene00174300	0	NA	NA	NA	NA	NA	NA	NA	NA
WBGene00050519	0	NA	NA	NA	NA	NA	NA	NA	NA
WBGene00169394	0	NA	NA	NA	NA	NA	NA	NA	NA
WBGene00168007	0	NA	NA	NA	NA	NA	NA	NA	NA
WBGene00168211	0	NA	NA	NA	NA	NA	NA	NA	NA
WBGene00050611	0	NA	NA	NA	NA	NA	NA	NA	NA
WBGene00166777	0	NA	NA	NA	NA	NA	NA	NA	NA
WBGene00046214	0	NA	NA	NA	NA	NA	NA	NA	NA
WBGene00174348	0	NA	NA	NA	NA	NA	NA	NA	NA
WBGene00168634	0	NA	NA	NA	NA	NA	NA	NA	NA
WBGene00166396	0	NA	NA	NA	NA	NA	NA	NA	NA
WBGene00173178	0	NA	NA	NA	NA	NA	NA	NA	NA
WBGene00172482	0	NA	NA	NA	NA	NA	NA	NA	NA
WBGene00013795	1.07873	0.0213082	0.185182	0.114327	0.908979	0.992939	nhr-229	Q9U2V3	nhr-229
WBGene00169737	0	NA	NA	NA	NA	NA	NA	NA	NA
WBGene00166528	0	NA	NA	NA	NA	NA	NA	NA	NA
WBGene00171880	0	NA	NA	NA	NA	NA	NA	NA	NA
WBGene00048263	0	NA	NA	NA	NA	NA	NA	NA	NA
WBGene00165897	0	NA	NA	NA	NA	NA	NA	NA	NA
WBGene00050455	0	NA	NA	NA	NA	NA	NA	NA	NA
WBGene00166578	0	NA	NA	NA	NA	NA	NA	NA	NA
WBGene00171714	0	NA	NA	NA	NA	NA	NA	NA	NA
WBGene00168738	0	NA	NA	NA	NA	NA	NA	NA	NA
WBGene00048471	0	NA	NA	NA	NA	NA	NA	NA	NA
WBGene00166112	0	NA	NA	NA	NA	NA	NA	NA	NA
WBGene00165241	0	NA	NA	NA	NA	NA	NA	NA	NA
WBGene00171334	0	NA	NA	NA	NA	NA	NA	NA	NA
WBGene00047172	0	NA	NA	NA	NA	NA	NA	NA	NA
WBGene00046205	0	NA	NA	NA	NA	NA	NA	NA	NA
WBGene00049214	0	NA	NA	NA	NA	NA	NA	NA	NA
WBGene00166032	0	NA	NA	NA	NA	NA	NA	NA	NA
WBGene00049617	0	NA	NA	NA	NA	NA	NA	NA	NA
WBGene00174398	0	NA	NA	NA	NA	NA	NA	NA	NA
WBGene00048524	0	NA	NA	NA	NA	NA	NA	NA	NA
WBGene00046873	0	NA	NA	NA	NA	NA	NA	NA	NA
WBGene00049833	0	NA	NA	NA	NA	NA	NA	NA	NA
WBGene00049613	0	NA	NA	NA	NA	NA	NA	NA	NA
WBGene00048163	0	NA	NA	NA	NA	NA	NA	NA	NA
WBGene00172297	0	NA	NA	NA	NA	NA	NA	NA	NA
WBGene00047276	0	NA	NA	NA	NA	NA	NA	NA	NA
WBGene00172884	0	NA	NA	NA	NA	NA	NA	NA	NA
WBGene00047134	0	NA	NA	NA	NA	NA	NA	NA	NA
WBGene00168802	0	NA	NA	NA	NA	NA	NA	NA	NA
WBGene00173815	0	NA	NA	NA	NA	NA	NA	NA	NA
WBGene00167097	0	NA	NA	NA	NA	NA	NA	NA	NA
WBGene00174567	0	NA	NA	NA	NA	NA	NA	NA	NA
WBGene00172440	0	NA	NA	NA	NA	NA	NA	NA	NA
WBGene00174678	0	NA	NA	NA	NA	NA	NA	NA	NA
WBGene00046517	0	NA	NA	NA	NA	NA	NA	NA	NA
WBGene00170760	0	NA	NA	NA	NA	NA	NA	NA	NA
WBGene00164996	0	NA	NA	NA	NA	NA	NA	NA	NA
WBGene00169255	0	NA	NA	NA	NA	NA	NA	NA	NA
WBGene00046092	0	NA	NA	NA	NA	NA	NA	NA	NA
WBGene00174419	0	NA	NA	NA	NA	NA	NA	NA	NA
WBGene00013796	0	NA	NA	NA	NA	NA	Y116A8C.19	Q9U2V2	Y116A8C.19
WBGene00049248	0	NA	NA	NA	NA	NA	NA	NA	NA
WBGene00048708	0	NA	NA	NA	NA	NA	NA	NA	NA
WBGene00170304	0	NA	NA	NA	NA	NA	NA	NA	NA
WBGene00013797	0	NA	NA	NA	NA	NA	Y116A8C.20	Q9U2V1	Y116A8C.20
WBGene00167044	0	NA	NA	NA	NA	NA	NA	NA	NA
WBGene00048834	0	NA	NA	NA	NA	NA	NA	NA	NA
WBGene00050708	0	NA	NA	NA	NA	NA	NA	NA	NA
WBGene00048496	0	NA	NA	NA	NA	NA	NA	NA	NA
WBGene00049639	0	NA	NA	NA	NA	NA	NA	NA	NA
WBGene00167877	0	NA	NA	NA	NA	NA	NA	NA	NA
WBGene00049591	0	NA	NA	NA	NA	NA	NA	NA	NA
WBGene00173554	0	NA	NA	NA	NA	NA	NA	NA	NA
WBGene00169048	0	NA	NA	NA	NA	NA	NA	NA	NA
WBGene00013798	0	NA	NA	NA	NA	NA	clec-195	Q9U2V0	clec-195
WBGene00046439	0	NA	NA	NA	NA	NA	NA	NA	NA
WBGene00013799	0.11491	-0.0109705	0.0922178	-0.118967	0.905302	0.992939	athp-3	Q9U2U9	athp-3
WBGene00174828	0	NA	NA	NA	NA	NA	NA	NA	NA
WBGene00169966	0	NA	NA	NA	NA	NA	NA	NA	NA
WBGene00167650	0	NA	NA	NA	NA	NA	NA	NA	NA
WBGene00050174	0	NA	NA	NA	NA	NA	NA	NA	NA
WBGene00174327	0	NA	NA	NA	NA	NA	NA	NA	NA
WBGene00165700	0	NA	NA	NA	NA	NA	NA	NA	NA
WBGene00171088	0	NA	NA	NA	NA	NA	NA	NA	NA
WBGene00048283	0	NA	NA	NA	NA	NA	NA	NA	NA
WBGene00172555	0	NA	NA	NA	NA	NA	NA	NA	NA
WBGene00171186	0	NA	NA	NA	NA	NA	NA	NA	NA
WBGene00050710	0	NA	NA	NA	NA	NA	NA	NA	NA
WBGene00046199	0	NA	NA	NA	NA	NA	NA	NA	NA
WBGene00046679	0	NA	NA	NA	NA	NA	NA	NA	NA
WBGene00050610	0	NA	NA	NA	NA	NA	NA	NA	NA
WBGene00050736	0	NA	NA	NA	NA	NA	NA	NA	NA
WBGene00166691	0	NA	NA	NA	NA	NA	NA	NA	NA
WBGene00169088	0	NA	NA	NA	NA	NA	NA	NA	NA
WBGene00168099	0	NA	NA	NA	NA	NA	NA	NA	NA
WBGene00167992	0	NA	NA	NA	NA	NA	NA	NA	NA
WBGene00172616	0	NA	NA	NA	NA	NA	NA	NA	NA
WBGene00046282	0	NA	NA	NA	NA	NA	NA	NA	NA
WBGene00173672	0	NA	NA	NA	NA	NA	NA	NA	NA
WBGene00167216	0	NA	NA	NA	NA	NA	NA	NA	NA
WBGene00046248	0	NA	NA	NA	NA	NA	NA	NA	NA
WBGene00050623	0	NA	NA	NA	NA	NA	NA	NA	NA
WBGene00050207	0	NA	NA	NA	NA	NA	NA	NA	NA
WBGene00047420	0	NA	NA	NA	NA	NA	NA	NA	NA
WBGene00172105	0	NA	NA	NA	NA	NA	NA	NA	NA
WBGene00174364	0	NA	NA	NA	NA	NA	NA	NA	NA
WBGene00170320	0	NA	NA	NA	NA	NA	NA	NA	NA
WBGene00166907	0	NA	NA	NA	NA	NA	NA	NA	NA
WBGene00166575	0	NA	NA	NA	NA	NA	NA	NA	NA
WBGene00046630	0	NA	NA	NA	NA	NA	NA	NA	NA
WBGene00166682	0	NA	NA	NA	NA	NA	NA	NA	NA
WBGene00013800	10.3429	-0.0247884	0.282083	-0.0888675	0.929187	0.993917	Y116A8C.23	Q9U2S2	Y116A8C.23
WBGene00045762	0	NA	NA	NA	NA	NA	NA	NA	NA
WBGene00047337	0	NA	NA	NA	NA	NA	NA	NA	NA
WBGene00048246	0	NA	NA	NA	NA	NA	NA	NA	NA
WBGene00166145	0	NA	NA	NA	NA	NA	NA	NA	NA
WBGene00047073	0	NA	NA	NA	NA	NA	NA	NA	NA
WBGene00050116	0	NA	NA	NA	NA	NA	NA	NA	NA
WBGene00173865	0	NA	NA	NA	NA	NA	NA	NA	NA
WBGene00168313	0	NA	NA	NA	NA	NA	NA	NA	NA
WBGene00045280	0	NA	NA	NA	NA	NA	NA	NA	NA
WBGene00168407	0	NA	NA	NA	NA	NA	NA	NA	NA
WBGene00013815	0	NA	NA	NA	NA	NA	Y116A8C.44	Q7YWS0	Y116A8C.44
WBGene00174212	0	NA	NA	NA	NA	NA	NA	NA	NA
WBGene00171060	0	NA	NA	NA	NA	NA	NA	NA	NA
WBGene00167361	0	NA	NA	NA	NA	NA	NA	NA	NA
WBGene00047710	0	NA	NA	NA	NA	NA	NA	NA	NA
WBGene00172761	0	NA	NA	NA	NA	NA	NA	NA	NA
WBGene00172948	0	NA	NA	NA	NA	NA	NA	NA	NA
WBGene00219332	0.251305	-0.0324422	0.0922539	-0.310719	0.756014	0.992939	Y116A8C.467	H8ESG2	Y116A8C.467
WBGene00170128	0	NA	NA	NA	NA	NA	NA	NA	NA
WBGene00174573	0	NA	NA	NA	NA	NA	NA	NA	NA
WBGene00048150	0	NA	NA	NA	NA	NA	NA	NA	NA
WBGene00194957	1.9397	0.0468778	0.191751	0.248035	0.804107	0.992939	Y116A8C.465	D3DEM2	Y116A8C.465
WBGene00165824	0	NA	NA	NA	NA	NA	NA	NA	NA
WBGene00050468	0	NA	NA	NA	NA	NA	NA	NA	NA
WBGene00171560	0	NA	NA	NA	NA	NA	NA	NA	NA
WBGene00049346	0	NA	NA	NA	NA	NA	NA	NA	NA
WBGene00174841	0	NA	NA	NA	NA	NA	NA	NA	NA
WBGene00048039	0	NA	NA	NA	NA	NA	NA	NA	NA
WBGene00013801	12.8153	0.183775	0.280709	0.66198	0.507984	0.992939	Y116A8C.24	H8ESG3	Y116A8C.24
WBGene00172629	0	NA	NA	NA	NA	NA	NA	NA	NA
WBGene00171825	0	NA	NA	NA	NA	NA	NA	NA	NA
WBGene00166712	0	NA	NA	NA	NA	NA	NA	NA	NA
WBGene00169103	0	NA	NA	NA	NA	NA	NA	NA	NA
WBGene00166903	0	NA	NA	NA	NA	NA	NA	NA	NA
WBGene00048053	0	NA	NA	NA	NA	NA	NA	NA	NA
WBGene00049897	0	NA	NA	NA	NA	NA	NA	NA	NA
WBGene00049411	0	NA	NA	NA	NA	NA	NA	NA	NA
WBGene00013802	11.4776	0.15727	0.309814	0.505743	0.613037	0.992939	Y116A8C.25	A0A0K3AUF9	Y116A8C.25
WBGene00045974	0	NA	NA	NA	NA	NA	NA	NA	NA
WBGene00047642	0	NA	NA	NA	NA	NA	NA	NA	NA
WBGene00046177	0	NA	NA	NA	NA	NA	NA	NA	NA
WBGene00049556	0	NA	NA	NA	NA	NA	NA	NA	NA
WBGene00167452	0	NA	NA	NA	NA	NA	NA	NA	NA
WBGene00167479	0	NA	NA	NA	NA	NA	NA	NA	NA
WBGene00013803	384.919	-0.242964	0.286429	-0.847994	0.396441	0.992939	snx-13	A5HWB0	snx-13
WBGene00004914	1826.73	0.405422	0.285492	1.42073	0.155395	0.992939	snr-1	Q17348	snr-1
WBGene00013814	2.69609	0.110895	0.225999	0.493606	0.621584	0.992939	Y116A8C.43	A0A0K3AXF9	Y116A8C.43
WBGene00013804	499.521	-0.0508657	0.229611	-0.221555	0.82466	0.992939	Y116A8C.27	Q9U2U3	Y116A8C.27
WBGene00194802	0.11491	-0.0109705	0.0922178	-0.118967	0.905302	0.992939	NA	NA	NA
WBGene00013806	24.0416	0.150813	0.301645	0.499062	0.617736	0.992939	Y116A8C.29	Q9U2U2	Y116A8C.29
WBGene00013805	0	NA	NA	NA	NA	NA	bca-2	Q2YS41	bca-2
WBGene00013807	0	NA	NA	NA	NA	NA	Y116A8C.30	Q9U2S7	Y116A8C.30
WBGene00013808	1346.47	0.387914	0.260614	1.48875	0.136555	0.992939	sfa-1	G5EF97	sfa-1
WBGene00000889	591.456	0.335608	0.238696	1.40627	0.159643	0.992939	cyn-13	Q9U2S6	cyn-13
WBGene00013809	3.15889	-0.168054	0.25847	-0.6578	0.510667	0.992939	Y116A8C.33	A0A0K3AV48	Y116A8C.33
WBGene00006698	774.916	0.362926	0.278096	1.30554	0.191709	0.992939	uaf-2	A0A0K3AXF6	uaf-2
WBGene00200927	0	NA	NA	NA	NA	NA	NA	NA	NA
WBGene00045155	4.10116	0.00680371	0.273072	0.02523	0.979872	0.997687	NA	NA	NA
WBGene00006405	879.901	0.176548	0.200341	0.881288	0.378162	0.992939	itsn-1	Q9U2T9	itsn-1
WBGene00048722	0	NA	NA	NA	NA	NA	NA	NA	NA
WBGene00169356	0	NA	NA	NA	NA	NA	NA	NA	NA
WBGene00013810	1.63108	0.107016	0.206548	0.529201	0.596666	0.992939	Y116A8C.37	Q9U2S5	Y116A8C.37
WBGene00045972	0	NA	NA	NA	NA	NA	NA	NA	NA
WBGene00165554	0	NA	NA	NA	NA	NA	NA	NA	NA
WBGene00173079	0	NA	NA	NA	NA	NA	NA	NA	NA
WBGene00165469	0	NA	NA	NA	NA	NA	NA	NA	NA
WBGene00173886	0	NA	NA	NA	NA	NA	NA	NA	NA
WBGene00013811	14.1903	0.0412042	0.30699	0.134816	0.892757	0.992939	Y116A8C.38	Q9U2T8	Y116A8C.38
WBGene00174435	0	NA	NA	NA	NA	NA	NA	NA	NA
WBGene00166875	0	NA	NA	NA	NA	NA	NA	NA	NA
WBGene00048447	0	NA	NA	NA	NA	NA	NA	NA	NA
WBGene00167014	0	NA	NA	NA	NA	NA	NA	NA	NA
WBGene00166343	0	NA	NA	NA	NA	NA	NA	NA	NA
WBGene00167764	0	NA	NA	NA	NA	NA	NA	NA	NA
WBGene00045043	0.11491	-0.0109705	0.0922178	-0.118967	0.905302	0.992939	NA	NA	NA
WBGene00168809	0	NA	NA	NA	NA	NA	NA	NA	NA
WBGene00013812	6.05217	0.213664	0.298896	0.718402	0.47251	0.992939	Y116A8C.40	A0A0K3AV52	Y116A8C.40
WBGene00168748	0	NA	NA	NA	NA	NA	NA	NA	NA
WBGene00170155	0	NA	NA	NA	NA	NA	NA	NA	NA
WBGene00170902	0	NA	NA	NA	NA	NA	NA	NA	NA
WBGene00174708	0	NA	NA	NA	NA	NA	NA	NA	NA
WBGene00165330	0	NA	NA	NA	NA	NA	NA	NA	NA
WBGene00047928	0	NA	NA	NA	NA	NA	NA	NA	NA
WBGene00170670	0	NA	NA	NA	NA	NA	NA	NA	NA
WBGene00173386	0	NA	NA	NA	NA	NA	NA	NA	NA
WBGene00165804	0	NA	NA	NA	NA	NA	NA	NA	NA
WBGene00045559	0	NA	NA	NA	NA	NA	NA	NA	NA
WBGene00048973	0	NA	NA	NA	NA	NA	NA	NA	NA
WBGene00048500	0	NA	NA	NA	NA	NA	NA	NA	NA
WBGene00166175	0	NA	NA	NA	NA	NA	NA	NA	NA
WBGene00174809	0	NA	NA	NA	NA	NA	NA	NA	NA
WBGene00168923	0	NA	NA	NA	NA	NA	NA	NA	NA
WBGene00169002	0	NA	NA	NA	NA	NA	NA	NA	NA
WBGene00046521	0	NA	NA	NA	NA	NA	NA	NA	NA
WBGene00049196	0	NA	NA	NA	NA	NA	NA	NA	NA
WBGene00050855	0	NA	NA	NA	NA	NA	NA	NA	NA
WBGene00046400	0	NA	NA	NA	NA	NA	NA	NA	NA
WBGene00165805	0	NA	NA	NA	NA	NA	NA	NA	NA
WBGene00170858	0	NA	NA	NA	NA	NA	NA	NA	NA
WBGene00047283	0	NA	NA	NA	NA	NA	NA	NA	NA
WBGene00167002	0	NA	NA	NA	NA	NA	NA	NA	NA
WBGene00050766	0	NA	NA	NA	NA	NA	NA	NA	NA
WBGene00049528	0	NA	NA	NA	NA	NA	NA	NA	NA
WBGene00047156	0	NA	NA	NA	NA	NA	NA	NA	NA
WBGene00047338	0	NA	NA	NA	NA	NA	NA	NA	NA
WBGene00047507	0	NA	NA	NA	NA	NA	NA	NA	NA
WBGene00169830	0	NA	NA	NA	NA	NA	NA	NA	NA
WBGene00174397	0	NA	NA	NA	NA	NA	NA	NA	NA
WBGene00047746	0	NA	NA	NA	NA	NA	NA	NA	NA
WBGene00166367	0	NA	NA	NA	NA	NA	NA	NA	NA
WBGene00170486	0	NA	NA	NA	NA	NA	NA	NA	NA
WBGene00169068	0	NA	NA	NA	NA	NA	NA	NA	NA
WBGene00048913	0	NA	NA	NA	NA	NA	NA	NA	NA
WBGene00174546	0	NA	NA	NA	NA	NA	NA	NA	NA
WBGene00046639	0	NA	NA	NA	NA	NA	NA	NA	NA
WBGene00174369	0	NA	NA	NA	NA	NA	NA	NA	NA
WBGene00004819	0	NA	NA	NA	NA	NA	skr-13	G5EEX4	skr-13
WBGene00172905	0	NA	NA	NA	NA	NA	NA	NA	NA
WBGene00166718	0	NA	NA	NA	NA	NA	NA	NA	NA
WBGene00050508	0	NA	NA	NA	NA	NA	NA	NA	NA
WBGene00004815	0	NA	NA	NA	NA	NA	skr-9	G5EFA9	skr-9
WBGene00166846	0	NA	NA	NA	NA	NA	NA	NA	NA
WBGene00167606	0	NA	NA	NA	NA	NA	NA	NA	NA
WBGene00174068	0	NA	NA	NA	NA	NA	NA	NA	NA
WBGene00004814	0	NA	NA	NA	NA	NA	skr-8	G5ECY4	skr-8
WBGene00219861	0	NA	NA	NA	NA	NA	NA	NA	NA
WBGene00165042	0	NA	NA	NA	NA	NA	NA	NA	NA
WBGene00047352	0	NA	NA	NA	NA	NA	NA	NA	NA
WBGene00004818	0.137218	0.0325014	0.0922178	0.35169	0.725071	0.992939	skr-12	G5EGD5	skr-12
WBGene00165153	0	NA	NA	NA	NA	NA	NA	NA	NA
WBGene00023259	0.21601	0.0325014	0.0922178	0.35391	0.723407	0.992939	NA	NA	NA
WBGene00050298	0	NA	NA	NA	NA	NA	NA	NA	NA
WBGene00048038	0	NA	NA	NA	NA	NA	NA	NA	NA
WBGene00045534	0	NA	NA	NA	NA	NA	NA	NA	NA
WBGene00170036	0	NA	NA	NA	NA	NA	NA	NA	NA
WBGene00048798	0	NA	NA	NA	NA	NA	NA	NA	NA
WBGene00048807	0	NA	NA	NA	NA	NA	NA	NA	NA
WBGene00046376	0	NA	NA	NA	NA	NA	NA	NA	NA
WBGene00048120	0	NA	NA	NA	NA	NA	NA	NA	NA
WBGene00046145	0	NA	NA	NA	NA	NA	NA	NA	NA
WBGene00048803	0	NA	NA	NA	NA	NA	NA	NA	NA
WBGene00165745	0	NA	NA	NA	NA	NA	NA	NA	NA
WBGene00173951	0	NA	NA	NA	NA	NA	NA	NA	NA
WBGene00050012	0	NA	NA	NA	NA	NA	NA	NA	NA
WBGene00166619	0	NA	NA	NA	NA	NA	NA	NA	NA
WBGene00048670	0.11491	-0.0109705	0.0922178	-0.118967	0.905302	0.992939	NA	NA	NA
WBGene00171743	0	NA	NA	NA	NA	NA	NA	NA	NA
WBGene00016877	479.068	0.102154	0.291773	0.35013	0.726241	0.992939	C52D10.3	A0A0K3AV18	C52D10.3
WBGene00167697	0.11491	-0.0109705	0.0922178	-0.118967	0.905302	0.992939	NA	NA	NA
WBGene00168904	0	NA	NA	NA	NA	NA	NA	NA	NA
WBGene00048621	0	NA	NA	NA	NA	NA	NA	NA	NA
WBGene00174386	0	NA	NA	NA	NA	NA	NA	NA	NA
WBGene00048211	0	NA	NA	NA	NA	NA	NA	NA	NA
WBGene00048442	0	NA	NA	NA	NA	NA	NA	NA	NA
WBGene00046198	0	NA	NA	NA	NA	NA	NA	NA	NA
WBGene00174182	0	NA	NA	NA	NA	NA	NA	NA	NA
WBGene00169081	0	NA	NA	NA	NA	NA	NA	NA	NA
WBGene00047874	0	NA	NA	NA	NA	NA	NA	NA	NA
WBGene00170148	0	NA	NA	NA	NA	NA	NA	NA	NA
WBGene00168168	0.137218	0.0325014	0.0922178	0.35169	0.725071	0.992939	NA	NA	NA
WBGene00000711	2711.78	0.204403	0.213281	1.02107	0.307221	0.992939	col-138	A3QM98	col-138
WBGene00045797	0	NA	NA	NA	NA	NA	NA	NA	NA
WBGene00048234	0	NA	NA	NA	NA	NA	NA	NA	NA
WBGene00046715	0	NA	NA	NA	NA	NA	NA	NA	NA
WBGene00049452	0	NA	NA	NA	NA	NA	NA	NA	NA
WBGene00047270	0	NA	NA	NA	NA	NA	NA	NA	NA
WBGene00174826	0	NA	NA	NA	NA	NA	NA	NA	NA
WBGene00169680	0	NA	NA	NA	NA	NA	NA	NA	NA
WBGene00173246	0.11491	-0.0109705	0.0922178	-0.118967	0.905302	0.992939	NA	NA	NA
WBGene00046039	0	NA	NA	NA	NA	NA	NA	NA	NA
WBGene00166878	0	NA	NA	NA	NA	NA	NA	NA	NA
WBGene00050253	0	NA	NA	NA	NA	NA	NA	NA	NA
WBGene00050608	0	NA	NA	NA	NA	NA	NA	NA	NA
WBGene00166126	0	NA	NA	NA	NA	NA	NA	NA	NA
WBGene00046034	0	NA	NA	NA	NA	NA	NA	NA	NA
WBGene00174576	0	NA	NA	NA	NA	NA	NA	NA	NA
WBGene00167253	0.244381	0.0325014	0.0922178	0.35391	0.723407	0.992939	NA	NA	NA
WBGene00169921	0	NA	NA	NA	NA	NA	NA	NA	NA
WBGene00167023	0	NA	NA	NA	NA	NA	NA	NA	NA
WBGene00167197	0	NA	NA	NA	NA	NA	NA	NA	NA
WBGene00171124	0	NA	NA	NA	NA	NA	NA	NA	NA
WBGene00174036	0	NA	NA	NA	NA	NA	NA	NA	NA
WBGene00165599	0	NA	NA	NA	NA	NA	NA	NA	NA
WBGene00171121	0	NA	NA	NA	NA	NA	NA	NA	NA
WBGene00171918	0	NA	NA	NA	NA	NA	NA	NA	NA
WBGene00167607	0	NA	NA	NA	NA	NA	NA	NA	NA
WBGene00001460	106.535	0.087948	0.258902	0.339486	0.734244	0.992939	flp-17	A3QM96	flp-17
WBGene00174360	0	NA	NA	NA	NA	NA	NA	NA	NA
WBGene00046720	0	NA	NA	NA	NA	NA	NA	NA	NA
WBGene00170510	0	NA	NA	NA	NA	NA	NA	NA	NA
WBGene00047812	0	NA	NA	NA	NA	NA	NA	NA	NA
WBGene00171842	0	NA	NA	NA	NA	NA	NA	NA	NA
WBGene00171361	0	NA	NA	NA	NA	NA	NA	NA	NA
WBGene00172068	0	NA	NA	NA	NA	NA	NA	NA	NA
WBGene00172584	0	NA	NA	NA	NA	NA	NA	NA	NA
WBGene00166583	0	NA	NA	NA	NA	NA	NA	NA	NA
WBGene00046667	0	NA	NA	NA	NA	NA	NA	NA	NA
WBGene00174105	0	NA	NA	NA	NA	NA	NA	NA	NA
WBGene00172063	0	NA	NA	NA	NA	NA	NA	NA	NA
WBGene00166586	0	NA	NA	NA	NA	NA	NA	NA	NA
WBGene00174885	0	NA	NA	NA	NA	NA	NA	NA	NA
WBGene00166407	0	NA	NA	NA	NA	NA	NA	NA	NA
WBGene00167086	0	NA	NA	NA	NA	NA	NA	NA	NA
WBGene00201934	0	NA	NA	NA	NA	NA	NA	NA	NA
WBGene00048505	0	NA	NA	NA	NA	NA	NA	NA	NA
WBGene00171120	0	NA	NA	NA	NA	NA	NA	NA	NA
WBGene00171143	0	NA	NA	NA	NA	NA	NA	NA	NA
WBGene00167887	0	NA	NA	NA	NA	NA	NA	NA	NA
WBGene00016879	356.734	0.0381474	0.200754	0.190032	0.849284	0.992939	cnnm-1	A3QM97	cnnm-1
WBGene00048156	0	NA	NA	NA	NA	NA	NA	NA	NA
WBGene00171439	0	NA	NA	NA	NA	NA	NA	NA	NA
WBGene00169449	0	NA	NA	NA	NA	NA	NA	NA	NA
WBGene00050167	0	NA	NA	NA	NA	NA	NA	NA	NA
WBGene00172941	0	NA	NA	NA	NA	NA	NA	NA	NA
WBGene00048691	0	NA	NA	NA	NA	NA	NA	NA	NA
WBGene00171007	0	NA	NA	NA	NA	NA	NA	NA	NA
WBGene00167885	0	NA	NA	NA	NA	NA	NA	NA	NA
WBGene00165712	0	NA	NA	NA	NA	NA	NA	NA	NA
WBGene00166351	0	NA	NA	NA	NA	NA	NA	NA	NA
WBGene00047237	0.244381	0.0325014	0.0922178	0.35391	0.723407	0.992939	NA	NA	NA
WBGene00174201	0	NA	NA	NA	NA	NA	NA	NA	NA
WBGene00050579	0	NA	NA	NA	NA	NA	NA	NA	NA
WBGene00169062	0	NA	NA	NA	NA	NA	NA	NA	NA
WBGene00174533	0	NA	NA	NA	NA	NA	NA	NA	NA
WBGene00166988	0	NA	NA	NA	NA	NA	NA	NA	NA
WBGene00047326	0.136395	-0.0109705	0.0922178	-0.118967	0.905302	0.992939	NA	NA	NA
WBGene00048256	0	NA	NA	NA	NA	NA	NA	NA	NA
WBGene00048625	0	NA	NA	NA	NA	NA	NA	NA	NA
WBGene00172527	0	NA	NA	NA	NA	NA	NA	NA	NA
WBGene00045627	0	NA	NA	NA	NA	NA	NA	NA	NA
WBGene00048365	0	NA	NA	NA	NA	NA	NA	NA	NA
WBGene00173688	0	NA	NA	NA	NA	NA	NA	NA	NA
WBGene00170170	0	NA	NA	NA	NA	NA	NA	NA	NA
WBGene00171491	0	NA	NA	NA	NA	NA	NA	NA	NA
WBGene00046280	0	NA	NA	NA	NA	NA	NA	NA	NA
WBGene00174845	0	NA	NA	NA	NA	NA	NA	NA	NA
WBGene00050002	0	NA	NA	NA	NA	NA	NA	NA	NA
WBGene00165503	0	NA	NA	NA	NA	NA	NA	NA	NA
WBGene00046756	0	NA	NA	NA	NA	NA	NA	NA	NA
WBGene00047866	0	NA	NA	NA	NA	NA	NA	NA	NA
WBGene00171424	0	NA	NA	NA	NA	NA	NA	NA	NA
WBGene00174166	0	NA	NA	NA	NA	NA	NA	NA	NA
WBGene00169244	0.11491	-0.0109705	0.0922178	-0.118967	0.905302	0.992939	NA	NA	NA
WBGene00173487	0	NA	NA	NA	NA	NA	NA	NA	NA
WBGene00169386	0	NA	NA	NA	NA	NA	NA	NA	NA
WBGene00165797	0	NA	NA	NA	NA	NA	NA	NA	NA
WBGene00047013	0	NA	NA	NA	NA	NA	NA	NA	NA
WBGene00047033	0.273613	0.0105656	0.0922446	0.115962	0.907683	0.992939	NA	NA	NA
WBGene00173308	0	NA	NA	NA	NA	NA	NA	NA	NA
WBGene00171112	0	NA	NA	NA	NA	NA	NA	NA	NA
WBGene00045952	0	NA	NA	NA	NA	NA	NA	NA	NA
WBGene00169577	0	NA	NA	NA	NA	NA	NA	NA	NA
WBGene00170380	0	NA	NA	NA	NA	NA	NA	NA	NA
WBGene00049074	0	NA	NA	NA	NA	NA	NA	NA	NA
WBGene00169546	0	NA	NA	NA	NA	NA	NA	NA	NA
WBGene00169605	0	NA	NA	NA	NA	NA	NA	NA	NA
WBGene00165091	0	NA	NA	NA	NA	NA	NA	NA	NA
WBGene00050562	0	NA	NA	NA	NA	NA	NA	NA	NA
WBGene00172646	0.273613	0.0105656	0.0922446	0.115962	0.907683	0.992939	NA	NA	NA
WBGene00168697	0	NA	NA	NA	NA	NA	NA	NA	NA
WBGene00170487	0	NA	NA	NA	NA	NA	NA	NA	NA
WBGene00048547	0	NA	NA	NA	NA	NA	NA	NA	NA
WBGene00050633	0	NA	NA	NA	NA	NA	NA	NA	NA
WBGene00168509	0	NA	NA	NA	NA	NA	NA	NA	NA
WBGene00174475	0.11491	-0.0109705	0.0922178	-0.118967	0.905302	0.992939	NA	NA	NA
WBGene00049362	0	NA	NA	NA	NA	NA	NA	NA	NA
WBGene00165438	0	NA	NA	NA	NA	NA	NA	NA	NA
WBGene00168040	0	NA	NA	NA	NA	NA	NA	NA	NA
WBGene00171281	0	NA	NA	NA	NA	NA	NA	NA	NA
WBGene00046558	0	NA	NA	NA	NA	NA	NA	NA	NA
WBGene00173899	0	NA	NA	NA	NA	NA	NA	NA	NA
WBGene00165154	0	NA	NA	NA	NA	NA	NA	NA	NA
WBGene00165576	0	NA	NA	NA	NA	NA	NA	NA	NA
WBGene00172255	0	NA	NA	NA	NA	NA	NA	NA	NA
WBGene00170824	0	NA	NA	NA	NA	NA	NA	NA	NA
WBGene00167872	0	NA	NA	NA	NA	NA	NA	NA	NA
WBGene00169965	0	NA	NA	NA	NA	NA	NA	NA	NA
WBGene00170008	0	NA	NA	NA	NA	NA	NA	NA	NA
WBGene00014000	626.176	0.17929	0.227969	0.78647	0.431592	0.992939	ZK550.6	O62515	ZK550.6
WBGene00168947	0	NA	NA	NA	NA	NA	NA	NA	NA
WBGene00174092	0	NA	NA	NA	NA	NA	NA	NA	NA
WBGene00165538	0	NA	NA	NA	NA	NA	NA	NA	NA
WBGene00172712	0	NA	NA	NA	NA	NA	NA	NA	NA
WBGene00049938	0	NA	NA	NA	NA	NA	NA	NA	NA
WBGene00049804	0	NA	NA	NA	NA	NA	NA	NA	NA
WBGene00049333	0	NA	NA	NA	NA	NA	NA	NA	NA
WBGene00172630	0	NA	NA	NA	NA	NA	NA	NA	NA
WBGene00172217	0	NA	NA	NA	NA	NA	NA	NA	NA
WBGene00171222	0	NA	NA	NA	NA	NA	NA	NA	NA
WBGene00173645	0	NA	NA	NA	NA	NA	NA	NA	NA
WBGene00050629	0	NA	NA	NA	NA	NA	NA	NA	NA
WBGene00013779	0.8673	-0.077992	0.14098	-0.613669	0.539434	0.992939	Y116A8B.1	O62401	Y116A8B.1
WBGene00046680	0	NA	NA	NA	NA	NA	NA	NA	NA
WBGene00048654	0	NA	NA	NA	NA	NA	NA	NA	NA
WBGene00219490	0	NA	NA	NA	NA	NA	NA	NA	NA
WBGene00171020	0	NA	NA	NA	NA	NA	NA	NA	NA
WBGene00174263	0	NA	NA	NA	NA	NA	NA	NA	NA
WBGene00219634	0	NA	NA	NA	NA	NA	NA	NA	NA
WBGene00049811	0	NA	NA	NA	NA	NA	NA	NA	NA
WBGene00172660	0	NA	NA	NA	NA	NA	NA	NA	NA
WBGene00050335	0	NA	NA	NA	NA	NA	NA	NA	NA
WBGene00048254	0	NA	NA	NA	NA	NA	NA	NA	NA
WBGene00013781	17.6186	0.143509	0.306193	0.468306	0.639566	0.992939	Y116A8B.4	O62402	Y116A8B.4
WBGene00171427	0	NA	NA	NA	NA	NA	NA	NA	NA
WBGene00167124	0	NA	NA	NA	NA	NA	NA	NA	NA
WBGene00047728	0	NA	NA	NA	NA	NA	NA	NA	NA
WBGene00050290	0	NA	NA	NA	NA	NA	NA	NA	NA
WBGene00174380	0	NA	NA	NA	NA	NA	NA	NA	NA
WBGene00173223	0	NA	NA	NA	NA	NA	NA	NA	NA
WBGene00047462	0	NA	NA	NA	NA	NA	NA	NA	NA
WBGene00013782	3.7751	0.0714049	0.270039	0.263597	0.792091	0.992939	npr-32	O62403	npr-32
WBGene00201659	0.22982	-0.0320643	0.0922468	-0.289047	0.772546	0.992939	NA	NA	NA
WBGene00046188	0	NA	NA	NA	NA	NA	NA	NA	NA
WBGene00173038	0	NA	NA	NA	NA	NA	NA	NA	NA
WBGene00048642	0	NA	NA	NA	NA	NA	NA	NA	NA
WBGene00165097	0	NA	NA	NA	NA	NA	NA	NA	NA
WBGene00173769	0	NA	NA	NA	NA	NA	NA	NA	NA
WBGene00169406	0	NA	NA	NA	NA	NA	NA	NA	NA
WBGene00169053	0	NA	NA	NA	NA	NA	NA	NA	NA
WBGene00168052	0.137218	0.0325014	0.0922178	0.35169	0.725071	0.992939	NA	NA	NA
WBGene00174923	0	NA	NA	NA	NA	NA	NA	NA	NA
WBGene00047103	0	NA	NA	NA	NA	NA	NA	NA	NA
WBGene00170885	0	NA	NA	NA	NA	NA	NA	NA	NA
WBGene00048844	0	NA	NA	NA	NA	NA	NA	NA	NA
WBGene00173691	0	NA	NA	NA	NA	NA	NA	NA	NA
WBGene00166246	0	NA	NA	NA	NA	NA	NA	NA	NA
WBGene00173458	0	NA	NA	NA	NA	NA	NA	NA	NA
WBGene00170233	0	NA	NA	NA	NA	NA	NA	NA	NA
WBGene00168530	0	NA	NA	NA	NA	NA	NA	NA	NA
WBGene00170083	0	NA	NA	NA	NA	NA	NA	NA	NA
WBGene00171198	0	NA	NA	NA	NA	NA	NA	NA	NA
WBGene00168762	0	NA	NA	NA	NA	NA	NA	NA	NA
WBGene00166097	0	NA	NA	NA	NA	NA	NA	NA	NA
WBGene00166516	0	NA	NA	NA	NA	NA	NA	NA	NA
WBGene00167665	0	NA	NA	NA	NA	NA	NA	NA	NA
WBGene00047739	0	NA	NA	NA	NA	NA	NA	NA	NA
WBGene00172282	0	NA	NA	NA	NA	NA	NA	NA	NA
WBGene00167353	0	NA	NA	NA	NA	NA	NA	NA	NA
WBGene00049405	0	NA	NA	NA	NA	NA	NA	NA	NA
WBGene00168740	0	NA	NA	NA	NA	NA	NA	NA	NA
WBGene00173727	0	NA	NA	NA	NA	NA	NA	NA	NA
WBGene00047510	0	NA	NA	NA	NA	NA	NA	NA	NA
WBGene00048336	0	NA	NA	NA	NA	NA	NA	NA	NA
WBGene00047742	0	NA	NA	NA	NA	NA	NA	NA	NA
WBGene00045641	0	NA	NA	NA	NA	NA	NA	NA	NA
WBGene00172775	0	NA	NA	NA	NA	NA	NA	NA	NA
WBGene00171991	0	NA	NA	NA	NA	NA	NA	NA	NA
WBGene00174377	0	NA	NA	NA	NA	NA	NA	NA	NA
WBGene00045790	0	NA	NA	NA	NA	NA	NA	NA	NA
WBGene00168833	0	NA	NA	NA	NA	NA	NA	NA	NA
WBGene00046289	0	NA	NA	NA	NA	NA	NA	NA	NA
WBGene00013995	26.8707	0.214704	0.310095	0.695582	0.486691	0.992939	NA	NA	NA
WBGene00174136	0	NA	NA	NA	NA	NA	NA	NA	NA
WBGene00013996	309.648	0.107722	0.297006	0.36289	0.716687	0.992939	ZK550.2	O62511	ZK550.2
WBGene00174677	0	NA	NA	NA	NA	NA	NA	NA	NA
WBGene00166179	0	NA	NA	NA	NA	NA	NA	NA	NA
WBGene00165533	0	NA	NA	NA	NA	NA	NA	NA	NA
WBGene00169066	0	NA	NA	NA	NA	NA	NA	NA	NA
WBGene00165421	0	NA	NA	NA	NA	NA	NA	NA	NA
WBGene00048071	0	NA	NA	NA	NA	NA	NA	NA	NA
WBGene00050031	0	NA	NA	NA	NA	NA	NA	NA	NA
WBGene00174148	0	NA	NA	NA	NA	NA	NA	NA	NA
WBGene00049527	0	NA	NA	NA	NA	NA	NA	NA	NA
WBGene00165087	0	NA	NA	NA	NA	NA	NA	NA	NA
WBGene00048493	0	NA	NA	NA	NA	NA	NA	NA	NA
WBGene00167605	0	NA	NA	NA	NA	NA	NA	NA	NA
WBGene00168424	0	NA	NA	NA	NA	NA	NA	NA	NA
WBGene00050082	0	NA	NA	NA	NA	NA	NA	NA	NA
WBGene00171177	0	NA	NA	NA	NA	NA	NA	NA	NA
WBGene00013997	2174.47	-0.00575565	0.182816	-0.031482	0.974885	0.997492	ZK550.3	O62512	ZK550.3
WBGene00199322	0	NA	NA	NA	NA	NA	NA	NA	NA
WBGene00002005	71666	0.28497	0.265433	1.07369	0.28296	0.992939	hsp-1	P09446	hsp-1
WBGene00013998	214.98	0.205202	0.228729	0.897411	0.3695	0.992939	gtf-2E1	G5EG49	gtf-2E1
WBGene00013999	89.8948	0.179838	0.303755	0.593921	0.552565	0.992939	ZK550.5	O62514	ZK550.5
WBGene00049848	0	NA	NA	NA	NA	NA	NA	NA	NA
WBGene00166540	0	NA	NA	NA	NA	NA	NA	NA	NA
WBGene00046065	0	NA	NA	NA	NA	NA	NA	NA	NA
WBGene00166506	0	NA	NA	NA	NA	NA	NA	NA	NA
WBGene00047727	0	NA	NA	NA	NA	NA	NA	NA	NA
WBGene00174712	0.244381	0.0325014	0.0922178	0.35391	0.723407	0.992939	NA	NA	NA
WBGene00170030	0.136395	-0.0109705	0.0922178	-0.118967	0.905302	0.992939	NA	NA	NA
WBGene00044244	0	NA	NA	NA	NA	NA	F26D10.13	Q564W9	F26D10.13
WBGene00169079	0	NA	NA	NA	NA	NA	NA	NA	NA
WBGene00006229	0.136395	-0.0109705	0.0922178	-0.118967	0.905302	0.992939	str-187	Q9XVU0	str-187
WBGene00174502	0	NA	NA	NA	NA	NA	NA	NA	NA
WBGene00200565	0	NA	NA	NA	NA	NA	NA	NA	NA
WBGene00000224	849.697	0.0838976	0.228765	0.366738	0.713815	0.992939	atgp-1	A5Z2U2	atgp-1
WBGene00001606	142.209	-0.0265234	0.282696	-0.0938825	0.925203	0.992939	gln-5	Q9XVU2	gln-5
WBGene00009155	14.4812	0.405236	0.310124	1.30973	0.190288	0.992939	lhfp-4	Q9XVU1	lhfp-4
WBGene00009156	4.32833	0.11263	0.280957	0.400475	0.688807	0.992939	clec-196	Q9XVT9	clec-196
WBGene00219916	0.990824	-0.118873	0.146016	-0.80011	0.423647	0.992939	NA	NA	NA
WBGene00219917	671.748	0.681602	0.310154	2.22118	0.0263387	0.992939	NA	NA	NA
WBGene00012128	514.089	-0.0275542	0.199557	-0.138079	0.890178	0.992939	nra-1	Q9XUB9	nra-1
WBGene00044067	259.114	0.316324	0.27802	1.13847	0.254925	0.992939	zipt-7.1	Q9XUC4	zipt-7.1
WBGene00012130	246.381	-0.103272	0.26394	-0.391116	0.695711	0.992939	slc-17.4	Q8I4F6	slc-17.4
WBGene00303083	0	NA	NA	NA	NA	NA	NA	NA	NA
WBGene00012131	89.0114	-0.2332	0.280741	-0.829689	0.406715	0.992939	T28F3.5	Q9XUC3	T28F3.5
WBGene00012132	1.99934	-0.0950911	0.200214	-0.465788	0.641367	0.992939	ifta-2	Q9XUC2	ifta-2
WBGene00012133	0.21601	0.0325014	0.0922178	0.35391	0.723407	0.992939	NA	NA	NA
WBGene00012134	542.589	-0.202167	0.250517	-0.806835	0.419761	0.992939	T28F3.8	Q9XUC0	T28F3.8
WBGene00012135	1.85497	-0.114264	0.207403	-0.544858	0.585851	0.992939	T28F3.9	G5EBQ5	T28F3.9
WBGene00045326	0	NA	NA	NA	NA	NA	NA	NA	NA
WBGene00004908	25.8006	0.359583	0.288711	1.26763	0.204932	0.992939	snf-9	Q9XUG5	snf-9
WBGene00185097	4.82567	0.124249	0.237656	0.534853	0.592751	0.992939	C49C3.20	C1P653	C49C3.20
WBGene00008192	7.47697	0.0165169	0.23823	0.0697902	0.944361	0.993917	NA	NA	NA
WBGene00008193	0.422937	-0.0834707	0.119551	-0.65417	0.513003	0.992939	NA	NA	NA
WBGene00008194	1211.82	0.148585	0.195199	0.761205	0.446535	0.992939	C49C3.4	U4PBX8	C49C3.4
WBGene00165955	0.401452	-0.0534684	0.0979195	-0.507048	0.612121	0.992939	NA	NA	NA
WBGene00008195	41.6037	-0.0899961	0.28957	-0.310163	0.756437	0.992939	ceh-88	Q9XUG3	ceh-88
WBGene00008196	0	NA	NA	NA	NA	NA	C49C3.6	Q9XUF8	C49C3.6
WBGene00008197	106.017	-0.261999	0.262942	-0.995651	0.31942	0.992939	C49C3.7	Q9XUF2	C49C3.7
WBGene00008204	24.0682	-0.425568	0.308065	-1.37626	0.168742	0.992939	C49C3.15	Q9XUF1	C49C3.15
WBGene00008198	27.7888	0.064831	0.309085	0.208889	0.834535	0.992939	C49C3.8	Q9XUF7	C49C3.8
WBGene00171582	0	NA	NA	NA	NA	NA	NA	NA	NA
WBGene00008200	123.162	-0.148398	0.268052	-0.553148	0.580162	0.992939	C49C3.10	Q9U3L3	C49C3.10
WBGene00008199	127.014	-0.111521	0.274539	-0.405866	0.684841	0.992939	C49C3.9	Q9XUF6	C49C3.9
WBGene00166011	0	NA	NA	NA	NA	NA	NA	NA	NA
WBGene00189993	0.605356	0.088521	0.132113	0.633561	0.526367	0.992939	C49C3.21	C6KRP4	C49C3.21
WBGene00008201	0.445245	-0.0227504	0.11913	-0.173593	0.862185	0.992939	C49C3.11	Q9XUG2	C49C3.11
WBGene00201341	0	NA	NA	NA	NA	NA	NA	NA	NA
WBGene00008202	1.44342	0.0430718	0.193599	0.227275	0.82021	0.992939	clec-197	Q9XUG1	clec-197
WBGene00173757	0	NA	NA	NA	NA	NA	NA	NA	NA
WBGene00008203	33.5611	-0.100279	0.30128	-0.333133	0.739034	0.992939	clec-198	Q9XUF4	clec-198
WBGene00007820	23.2446	-0.277594	0.301607	-0.919589	0.357788	0.992939	clec-199	D3KFV8	clec-199
WBGene00167596	0	NA	NA	NA	NA	NA	NA	NA	NA
WBGene00169283	0	NA	NA	NA	NA	NA	NA	NA	NA
WBGene00172285	0	NA	NA	NA	NA	NA	NA	NA	NA
WBGene00007821	1.14238	-0.119819	0.195337	-0.616843	0.537338	0.992939	NA	NA	NA
WBGene00007822	0.11491	-0.0109705	0.0922178	-0.118967	0.905302	0.992939	clec-202	O45275	clec-202
WBGene00174751	0	NA	NA	NA	NA	NA	NA	NA	NA
WBGene00006487	20.395	0.0304516	0.30217	0.10097	0.919574	0.992939	zipt-17	Q9XVR4	zipt-17
WBGene00199171	0	NA	NA	NA	NA	NA	NA	NA	NA
WBGene00007827	19.7116	0.0089814	0.302751	0.0296176	0.976372	0.997623	trh-1	Q8MQB1	trh-1
WBGene00169999	0	NA	NA	NA	NA	NA	NA	NA	NA
WBGene00171244	0	NA	NA	NA	NA	NA	NA	NA	NA
WBGene00007823	66.8697	-0.144535	0.281254	-0.514178	0.607128	0.992939	C30H6.5	H9G2Z5	C30H6.5
WBGene00001811	46.4612	-0.201927	0.301396	-0.668401	0.503877	0.992939	haf-1	O45278	haf-1
WBGene00007826	316.79	0.122303	0.236417	0.517456	0.604838	0.992939	C30H6.9	Q9XVR5	C30H6.9
WBGene00007824	0.560978	0.00779307	0.127436	0.0525865	0.958061	0.993917	dlat-2	O45279	dlat-2
WBGene00007825	0	NA	NA	NA	NA	NA	C30H6.8	Q9XVR3	C30H6.8
WBGene00044238	0.914264	-0.0117608	0.148425	-0.0764709	0.939044	0.993917	C30H6.12	H9G2Z6	C30H6.12
WBGene00011374	274.821	0.321915	0.224662	1.43317	0.151809	0.992939	T02D1.8	G5ECA7	T02D1.8
WBGene00170164	0	NA	NA	NA	NA	NA	NA	NA	NA
WBGene00005677	0.252128	0.0109138	0.092238	0.115962	0.907683	0.992939	NA	NA	NA
WBGene00005678	0	NA	NA	NA	NA	NA	sru-15	O45729	sru-15
WBGene00167803	0	NA	NA	NA	NA	NA	NA	NA	NA
WBGene00011371	7.06745	-0.0449366	0.280106	-0.159496	0.873278	0.992939	T02D1.4	O45728	T02D1.4
WBGene00004061	235.835	-0.118377	0.287429	-0.41159	0.68064	0.992939	pmp-4	O45730	pmp-4
WBGene00011373	0	NA	NA	NA	NA	NA	T02D1.7	O45726	T02D1.7
WBGene00200156	0	NA	NA	NA	NA	NA	NA	NA	NA
WBGene00138714	0	NA	NA	NA	NA	NA	T02D1.9	B6EU69	T02D1.9
WBGene00011372	18.3549	-0.275469	0.306936	-0.895714	0.370405	0.992939	npr-26	A0A0K3AXD3	npr-26
WBGene00169622	0	NA	NA	NA	NA	NA	NA	NA	NA
WBGene00165841	0	NA	NA	NA	NA	NA	NA	NA	NA
WBGene00174744	0	NA	NA	NA	NA	NA	NA	NA	NA
WBGene00165663	0	NA	NA	NA	NA	NA	NA	NA	NA
WBGene00200385	0	NA	NA	NA	NA	NA	NA	NA	NA
WBGene00170842	0	NA	NA	NA	NA	NA	NA	NA	NA
WBGene00165164	0	NA	NA	NA	NA	NA	NA	NA	NA
WBGene00170385	0	NA	NA	NA	NA	NA	NA	NA	NA
WBGene00007357	77.8422	-0.0726566	0.247191	-0.293793	0.768916	0.992939	C06A12.3	Q9XU41	C06A12.3
WBGene00007358	13.157	0.0811299	0.266726	0.302634	0.762169	0.992939	lact-6	Q9XU43	lact-6
WBGene00166980	0	NA	NA	NA	NA	NA	NA	NA	NA
WBGene00001550	1.17844	-0.0371312	0.177581	-0.207066	0.835959	0.992939	gcy-27	Q9XU42	gcy-27
WBGene00007359	0	NA	NA	NA	NA	NA	C06A12.8	Q7YTS9	C06A12.8
WBGene00255703	0	NA	NA	NA	NA	NA	NA	NA	NA
WBGene00255702	0.810579	-0.0962254	0.159737	-0.654957	0.512495	0.992939	C06A12.19	A0A0K3AUZ8	C06A12.19
WBGene00045013	7.02951	0.0160112	0.273121	0.0578772	0.953846	0.993917	F08A7.1	G5EFG6	F08A7.1
WBGene00023501	11.0962	0.0643046	0.29147	0.218252	0.827233	0.992939	F11E6.11	Q5WRM9	F11E6.11
WBGene00008711	198.154	0.087586	0.228738	0.382829	0.701847	0.992939	F11E6.8	Q9XVQ7	F11E6.8
WBGene00171072	0	NA	NA	NA	NA	NA	NA	NA	NA
WBGene00172144	0	NA	NA	NA	NA	NA	NA	NA	NA
WBGene00171638	0	NA	NA	NA	NA	NA	NA	NA	NA
WBGene00197347	0	NA	NA	NA	NA	NA	NA	NA	NA
WBGene00165965	0	NA	NA	NA	NA	NA	NA	NA	NA
WBGene00008710	205.361	-0.242807	0.242065	-1.00251	0.316098	0.992939	F11E6.7	Q9XVR0	F11E6.7
WBGene00008713	1.40456	-0.171706	0.163396	-1.12028	0.262595	0.992939	F11E6.10	Q7YTP6	F11E6.10
WBGene00008709	19.3875	-0.0783994	0.308215	-0.253932	0.799548	0.992939	F11E6.6	Q9U3J7	F11E6.6
WBGene00001240	2981.04	0.029076	0.228597	0.127195	0.898786	0.992939	elo-2	Q9XVQ9	elo-2
WBGene00008708	25.3454	0.20025	0.301748	0.663937	0.506731	0.992939	F11E6.4	Q9XVQ8	F11E6.4
WBGene00172618	0.22982	-0.0320643	0.0922468	-0.289047	0.772546	0.992939	NA	NA	NA
WBGene00008707	9415.3	0.0454744	0.267901	0.169746	0.86521	0.992939	F11E6.3	Q9U3J8	F11E6.3
WBGene00198753	0	NA	NA	NA	NA	NA	NA	NA	NA
WBGene00195804	0	NA	NA	NA	NA	NA	NA	NA	NA
WBGene00008706	133.474	0.148378	0.269024	0.551283	0.581439	0.992939	gba-3	G5ECR8	gba-3
WBGene00008712	0	NA	NA	NA	NA	NA	F11E6.9	Q8MQ75	F11E6.9
WBGene00001733	0.11491	-0.0109705	0.0922178	-0.118967	0.905302	0.992939	grl-24	Q9U3J9	grl-24
WBGene00171909	0.137218	0.0325014	0.0922178	0.35169	0.725071	0.992939	NA	NA	NA
WBGene00167431	0	NA	NA	NA	NA	NA	NA	NA	NA
WBGene00007067	8.67344	-0.0766894	0.281571	-0.269781	0.787329	0.992939	4R79.2	Q9XXA4	4R79.2
WBGene00167512	0	NA	NA	NA	NA	NA	NA	NA	NA
WBGene00003525	26.6201	-0.483392	0.306011	-1.58445	0.113091	0.992939	nas-6	Q9U3S9	nas-6
WBGene00174183	0	NA	NA	NA	NA	NA	NA	NA	NA
WBGene00198969	0.21601	0.0325014	0.0922178	0.35391	0.723407	0.992939	NA	NA	NA
WBGene00202392	0	NA	NA	NA	NA	NA	NA	NA	NA
WBGene00023193	4268.33	0.59798	0.307739	1.95059	0.0511053	0.992939	NA	NA	NA
WBGene00022277	263.743	0.208987	0.236111	0.885284	0.376004	0.992939	homt-1	Q9N4D9	homt-1
WBGene00022276	1191.11	0.250643	0.224855	1.11478	0.264943	0.992939	nlp-40	Q9N4D8	nlp-40
WBGene00022278	188.504	-0.187379	0.240866	-0.777548	0.436835	0.992939	rcor-1	V6CK76	rcor-1
WBGene00235381	7.90541	-0.156684	0.300767	-0.52009	0.603001	0.992939	NA	NA	NA
WBGene00022279	202.71	-0.172335	0.285032	-0.60422	0.545697	0.992939	sesn-1	Q9N4D6	sesn-1
WBGene00170953	0	NA	NA	NA	NA	NA	NA	NA	NA
WBGene00173569	0.308027	-0.0330661	0.0922656	-0.374773	0.707829	0.992939	NA	NA	NA
WBGene00044345	77.3476	-0.141432	0.254651	-0.555522	0.578538	0.992939	Y48G1C.12	Q2WF61	Y48G1C.12
WBGene00022275	2.58198	0.236268	0.254126	0.935319	0.349624	0.992939	Y74C9A.1	Q9N4D5	Y74C9A.1
WBGene00021677	131.748	-0.0893659	0.222528	-0.40162	0.687964	0.992939	pgs-1	V6CIR3	pgs-1
WBGene00021678	13.8331	-0.274024	0.294199	-0.944386	0.344972	0.992939	Y48G1C.5	Q9BL78	Y48G1C.5
WBGene00000812	330.435	0.0100193	0.215328	0.0465241	0.962893	0.994677	csk-1	G5ECJ6	csk-1
WBGene00021683	159.127	0.122966	0.239033	0.514495	0.606906	0.992939	Y48G1C.10	V6CJW9	Y48G1C.10
WBGene00021679	15.8188	0.0178224	0.307667	0.0579425	0.953794	0.993917	Y48G1C.6	Q9N3P2	Y48G1C.6
WBGene00021682	0	NA	NA	NA	NA	NA	Y48G1C.9	Q9BL76	Y48G1C.9
WBGene00021676	0	NA	NA	NA	NA	NA	Y48G1C.1	Q9N3P1	Y48G1C.1
WBGene00189949	1.1065	-0.0186312	0.172897	-0.107353	0.914509	0.992939	Y48G1C.13	E3WIS3	Y48G1C.13
WBGene00021681	1609.28	0.309792	0.245176	1.26368	0.206347	0.992939	Y48G1C.8	V6CL97	Y48G1C.8
WBGene00004274	5402.22	0.488251	0.289281	1.68898	0.0912225	0.992939	rab-11.1	O01803	rab-11.1
WBGene00199899	6.08159	-0.0878069	0.298082	-0.292135	0.770184	0.992939	NA	NA	NA
WBGene00199597	1.21507	0.101791	0.191211	0.5389	0.589956	0.992939	NA	NA	NA
WBGene00004418	56286.8	0.186718	0.256714	0.727362	0.467004	0.992939	rpl-7	O01802	rpl-7
WBGene00202494	2.0292	0.230573	0.161431	1.96975	0.0488671	0.992939	NA	NA	NA
WBGene00023461	157.363	0.582715	0.308857	1.89497	0.0580966	0.992939	NA	NA	NA
WBGene00018774	20.4905	0.126819	0.3076	0.414109	0.678794	0.992939	F53G12.9	A0A9S4	F53G12.9
WBGene00018773	6.5072	0.154888	0.244888	0.64587	0.518364	0.992939	F53G12.8	O01800	F53G12.8
WBGene00171818	0	NA	NA	NA	NA	NA	NA	NA	NA
WBGene00000622	7.80904	0.30602	0.270494	1.16209	0.245198	0.992939	col-45	V6CM19	col-45
WBGene00004962	12.4041	0.0842785	0.276793	0.306611	0.759139	0.992939	spe-8	O01798	spe-8
WBGene00003229	558.519	0.373381	0.266188	1.40317	0.160566	0.992939	mex-3	Q95R07	mex-3
WBGene00018772	12.3608	-0.033568	0.309599	-0.109094	0.913128	0.992939	F53G12.4	O01796	F53G12.4
WBGene00018771	3.12869	0.0533456	0.261616	0.201303	0.840462	0.992939	duox-2	O01795	duox-2
WBGene00271776	0.27279	-0.0330661	0.0922656	-0.336261	0.736674	0.992939	NA	NA	NA
WBGene00000253	561.123	-0.137912	0.257533	-0.535398	0.592375	0.992939	bli-3	O61213	bli-3
WBGene00004225	969.94	0.232009	0.299857	0.774073	0.438888	0.992939	ptr-11	V6CLI4	ptr-11
WBGene00018958	324.154	0.148886	0.254963	0.584145	0.559123	0.992939	F56C11.6	H2L069	F56C11.6
WBGene00201018	0	NA	NA	NA	NA	NA	NA	NA	NA
WBGene00018957	279.153	0.255715	0.300503	0.851728	0.394365	0.992939	F56C11.5	A9D7Z5	F56C11.5
WBGene00018955	59.1528	-0.0610856	0.261285	-0.233614	0.815285	0.992939	F56C11.3	O44975	F56C11.3
WBGene00000227	580.231	0.0284599	0.188875	0.150676	0.880231	0.992939	atm-1	Q9N3Q4	atm-1
WBGene00023295	0.458174	-0.0620711	0.1013	-0.572696	0.56685	0.992939	NA	NA	NA
WBGene00021666	4.90843	0.211495	0.264276	0.796146	0.425947	0.992939	Y48G1BL.7	Q688Z7	Y48G1BL.7
WBGene00004246	101.558	0.195015	0.298671	0.653875	0.513192	0.992939	NA	NA	NA
WBGene00021667	185.012	0.30876	0.302068	1.02355	0.306047	0.992939	snpc-3.2	Q965U6	snpc-3.2
WBGene00021662	0	NA	NA	NA	NA	NA	snpc-3.3	Q9N3Q1	snpc-3.3
WBGene00255594	11.5303	0.498033	0.307259	1.63864	0.101288	0.992939	Y48G1BL.8	A0A0K3ARD0	Y48G1BL.8
WBGene00021664	39.4253	0.742472	0.307707	2.42761	0.0151986	0.992939	NA	NA	NA
WBGene00021671	38.6989	-0.309781	0.282603	-1.0945	0.273737	0.992939	Y48G1BM.6	NA	Y48G1BM.6
WBGene00021672	0.991315	0.0876084	0.16237	0.562543	0.573746	0.992939	Y48G1BM.7	Q965U9	Y48G1BM.7
WBGene00021668	0	NA	NA	NA	NA	NA	NA	NA	NA
WBGene00021673	79.2788	0.309561	0.292698	1.0595	0.28937	0.992939	NA	NA	NA
WBGene00021675	345.773	-0.0411414	0.220564	-0.186558	0.852007	0.992939	Y48G1BR.1	Q9N3P6	Y48G1BR.1
WBGene00220069	0.137218	0.0325014	0.0922178	0.35169	0.725071	0.992939	NA	NA	NA
WBGene00169222	0	NA	NA	NA	NA	NA	NA	NA	NA
WBGene00166448	0	NA	NA	NA	NA	NA	NA	NA	NA
WBGene00016903	41.2881	0.164842	0.30763	0.537191	0.591136	0.992939	2022-03-04	Q9N5V8	C53D5.3
WBGene00016905	55.0926	-0.042935	0.277416	-0.154562	0.877167	0.992939	ztf-3	V6CLP3	ztf-3
WBGene00016902	186.581	0.0818605	0.21394	0.382638	0.701988	0.992939	C53D5.1	H2KZF2	C53D5.1
WBGene00016906	815.685	0.265436	0.219751	1.20801	0.227044	0.992939	C53D5.5	V6CLP9	C53D5.5
WBGene00002077	13226.7	0.249483	0.252804	0.98691	0.323687	0.992939	imb-3	Q9N5V3	imb-3
WBGene00235385	16.4698	0.174902	0.30862	0.569037	0.569331	0.992939	NA	NA	NA
WBGene00002079	3475.82	0.504799	0.300488	1.68234	0.0925027	0.992939	xpo-2	V6CKP0	xpo-2
WBGene00021660	451.976	0.0802612	0.187768	0.427461	0.669043	0.992939	nol-14	NA	nol-14
WBGene00000917	210.129	0.123378	0.223245	0.552822	0.580386	0.992939	daf-25	Q9N3Q8	daf-25
WBGene00021661	90.6173	0.154551	0.286314	0.540486	0.588862	0.992939	mbtr-1	A0SQM0	mbtr-1
WBGene00021658	35.916	0.466509	0.30942	1.51988	0.128542	0.992939	Y48G1A.2	Q9N3Q6	Y48G1A.2
WBGene00021657	185.537	0.0239575	0.244985	0.0978182	0.922077	0.992939	Y48G1A.1	Q9N3Q5	Y48G1A.1
WBGene00020087	45.7216	-0.152299	0.295799	-0.51347	0.607622	0.992939	NA	NA	NA
WBGene00020091	495.713	0.259287	0.26663	0.972758	0.330674	0.992939	rnp-8	V6CLS0	rnp-8
WBGene00020088	471.935	0.358147	0.262834	1.36311	0.172847	0.992939	R119.2	O61710	R119.2
WBGene00020089	1452.47	0.418417	0.295183	1.41859	0.156019	0.992939	R119.3	O61709	R119.3
WBGene00006385	317.721	0.267525	0.258326	1.03601	0.300197	0.992939	taf-4	O61707	taf-4
WBGene00004143	8633.38	0.177709	0.252111	0.70491	0.480866	0.992939	pqn-59	O61708	pqn-59
WBGene00020090	107.452	-0.122581	0.25928	-0.472374	0.63666	0.992939	R119.5	H1ZUX5	R119.5
WBGene00021733	238.315	0.0489867	0.269276	0.181835	0.855712	0.992939	otub-2	V6CM05	otub-2
WBGene00021734	5.63597	0.121162	0.293442	0.414514	0.678498	0.992939	Y50C1A.2	Q9N4T4	Y50C1A.2
WBGene00015570	12.0883	-0.0163388	0.310242	-0.0526705	0.957994	0.993917	C07F11.2	Q9N5Z4	C07F11.2
WBGene00006593	959.83	0.226539	0.212483	1.06621	0.286329	0.992939	tol-1	Q9N5Z3	tol-1
WBGene00021026	166.417	-0.294344	0.270117	-1.08879	0.276244	0.992939	W04C9.4	Q9TZE4	W04C9.4
WBGene00021027	7.80336	-0.228979	0.302423	-0.751824	0.452157	0.992939	W04C9.5	Q9TZE3	W04C9.5
WBGene00166632	0	NA	NA	NA	NA	NA	NA	NA	NA
WBGene00235387	7.20987	-0.124942	0.295795	-0.418398	0.675656	0.992939	NA	NA	NA
WBGene00021025	2.52956	0.157869	0.20179	0.814655	0.41527	0.992939	cutl-13	Q9TZE2	cutl-13
WBGene00235388	0.137218	0.0325014	0.0922178	0.35169	0.725071	0.992939	W04C9.9	V6CLD3	W04C9.9
WBGene00021028	16.0521	0.169908	0.310015	0.551013	0.581625	0.992939	W04C9.6	Q9TZE1	W04C9.6
WBGene00021024	602.796	-0.0667896	0.25089	-0.266235	0.790059	0.992939	W04C9.2	Q9TZE0	W04C9.2
WBGene00001814	0	NA	NA	NA	NA	NA	haf-4	Q9TZD9	haf-4
WBGene00022035	56.3163	0.200718	0.267335	0.75154	0.452328	0.992939	Y65B4BL.3	V6CIZ9	Y65B4BL.3
WBGene00022036	172.988	0.489195	0.297934	1.64484	0.100002	0.992939	Y65B4BL.4	Q9N304	Y65B4BL.4
WBGene00022034	1539.46	0.319292	0.294511	1.08466	0.278071	0.992939	deps-1	V6CLC9	deps-1
WBGene00022039	38.8339	0.0566032	0.308638	0.184041	0.853981	0.992939	Y65B4BL.7	V6CLH3	Y65B4BL.7
WBGene00022037	3142.91	0.352103	0.254347	1.3845	0.166206	0.992939	acs-13	V6CK48	acs-13
WBGene00196781	0	NA	NA	NA	NA	NA	NA	NA	NA
WBGene00196389	0	NA	NA	NA	NA	NA	NA	NA	NA
WBGene00022038	60.2892	0.0405589	0.308329	0.131234	0.89559	0.992939	Y65B4BL.6	A9D213	Y65B4BL.6
WBGene00195369	0	NA	NA	NA	NA	NA	NA	NA	NA
WBGene00197961	3.04349	0.324824	0.261493	1.25089	0.210976	0.992939	NA	NA	NA
WBGene00200577	0	NA	NA	NA	NA	NA	NA	NA	NA
WBGene00022033	71.9646	0.260654	0.268923	0.969189	0.332451	0.992939	Y65B4BL.1	Q9N300	Y65B4BL.1
WBGene00302974	0.11491	-0.0109705	0.0922178	-0.118967	0.905302	0.992939	NA	NA	NA
WBGene00220190	0	NA	NA	NA	NA	NA	NA	NA	NA
WBGene00022043	83.2585	0.0545165	0.273246	0.19971	0.841707	0.992939	psf-3	Q9BL54	psf-3
WBGene00022042	13729.7	0.236832	0.249718	0.948437	0.342907	0.992939	icd-2	V6CKR1	icd-2
WBGene00201456	0	NA	NA	NA	NA	NA	NA	NA	NA
WBGene00007009	2137.28	0.258984	0.206916	1.25169	0.210684	0.992939	wwp-1	V6CLY4	wwp-1
WBGene00220191	1.01368	0.047399	0.166573	0.286747	0.774306	0.992939	NA	NA	NA
WBGene00004235	3755.61	0.202002	0.296748	0.680869	0.495954	0.992939	ptr-21	Q9N2Z6	ptr-21
WBGene00001725	5509.82	-0.205543	0.308971	-0.666105	0.505344	0.992939	grl-16	V6CM29	grl-16
WBGene00202444	4.03216	-0.108667	0.226084	-0.493185	0.621882	0.992939	NA	NA	NA
WBGene00002393	219.526	0.0377504	0.30942	0.122091	0.902827	0.992939	lpr-1	V6CLX5	lpr-1
WBGene00022040	20.2697	0.572264	0.309639	1.85601	0.0634517	0.992939	Y65B4BR.1	Q9N2Z4	Y65B4BR.1
WBGene00000434	4.81502	-0.261271	0.283424	-0.912778	0.361359	0.992939	ceh-9	P56407	ceh-9
WBGene00044427	0	NA	NA	NA	NA	NA	F56A6.5	Q4W4Z4	F56A6.5
WBGene00235390	0.367038	-0.0065392	0.0949377	-0.0543423	0.956662	0.993917	F56A6.8	V6CKA1	F56A6.8
WBGene00002040	464.532	0.180004	0.200908	0.895922	0.370294	0.992939	hum-7	H2L082	hum-7
WBGene00200417	0	NA	NA	NA	NA	NA	NA	NA	NA
WBGene00201449	0	NA	NA	NA	NA	NA	NA	NA	NA
WBGene00018923	63.2237	0.0562189	0.271657	0.20708	0.835947	0.992939	eme-1	V6CLM3	eme-1
WBGene00018921	136.076	0.348133	0.237012	1.46899	0.141835	0.992939	sago-2	A0A0U1RML5	sago-2
WBGene00022028	22.4053	0.26777	0.306045	0.877302	0.380323	0.992939	Y65B4A.4	Q9BL63	Y65B4A.4
WBGene00022029	4403.49	0.49343	0.30369	1.6276	0.103609	0.992939	Y65B4A.6	V6CJF0	Y65B4A.6
WBGene00220188	0	NA	NA	NA	NA	NA	NA	NA	NA
WBGene00220189	0	NA	NA	NA	NA	NA	NA	NA	NA
WBGene00022027	256.28	-0.0015882	0.223624	-0.00710065	0.994335	0.999579	vps-20	Q9BL60	vps-20
WBGene00022026	234.533	0.243547	0.219798	1.10811	0.267813	0.992939	Y65B4A.2	V6CLX0	Y65B4A.2
WBGene00022030	7.1277	0.241454	0.293125	0.834189	0.404174	0.992939	Y65B4A.7	V6CKL2	Y65B4A.7
WBGene00022025	115.923	-0.231718	0.257973	-0.897314	0.369552	0.992939	cus-2	Q9BL57	cus-2
WBGene00022031	545.57	0.45159	0.278636	1.62161	0.104887	0.992939	Y65B4A.8	Q9BL56	Y65B4A.8
WBGene00022032	37.4389	0.355862	0.291294	1.24174	0.214331	0.992939	Y65B4A.9	V6CLY3	Y65B4A.9
WBGene00044461	2.74905	0.0721528	0.213618	0.335389	0.737331	0.992939	Y18H1A.14	Q1EPL6	Y18H1A.14
WBGene00021215	58.4514	0.490374	0.260991	1.87841	0.0603252	0.992939	Y18H1A.11	V6CL91	Y18H1A.11
WBGene00021214	16.9382	0.166473	0.284561	0.588698	0.556064	0.992939	hasp-2	Q9BL96	hasp-2
WBGene00021207	2.68518	0.0731891	0.197752	0.37949	0.704324	0.992939	Y18H1A.1	Q9BL95	Y18H1A.1
WBGene00021210	495.917	0.387261	0.266032	1.45623	0.145329	0.992939	Y18H1A.4	Q9BL94	Y18H1A.4
WBGene00021208	97.5374	0.255228	0.273511	0.934096	0.350254	0.992939	Y18H1A.2	Q9BL93	Y18H1A.2
WBGene00021209	1901.1	0.404431	0.287795	1.40598	0.159731	0.992939	hgap-1	V6CIT8	hgap-1
WBGene00004332	94.7662	0.0181759	0.238551	0.0762016	0.939259	0.993917	rec-1	V6CLD8	rec-1
WBGene00004028	172.237	0.220824	0.24037	0.919095	0.358046	0.992939	pif-1	V6CL86	pif-1
WBGene00044434	34.7713	0.108329	0.286525	0.379848	0.704058	0.992939	Y18H1A.15	Q4W5S2	Y18H1A.15
WBGene00236789	6.00796	0.361924	0.276025	1.34962	0.177139	0.992939	Y18H1A.18	V6CL96	Y18H1A.18
WBGene00000623	1403.21	0.206988	0.244287	0.86943	0.384612	0.992939	col-46	Q1EPL5	col-46
WBGene00198328	0.832027	0.0177081	0.115942	0.158395	0.874145	0.992939	NA	NA	NA
WBGene00000624	121.953	0.337446	0.273795	1.26666	0.205276	0.992939	col-47	V6CLE3	col-47
WBGene00021213	255.581	0.106839	0.282572	0.377977	0.705448	0.992939	Y18H1A.9	Q9BL88	Y18H1A.9
WBGene00023169	0	NA	NA	NA	NA	NA	NA	NA	NA
WBGene00021212	5.16715	-0.195378	0.290183	-0.671994	0.501587	0.992939	Y18H1A.8	V6CLC4	Y18H1A.8
WBGene00197162	0.136395	-0.0109705	0.0922178	-0.118967	0.905302	0.992939	NA	NA	NA
WBGene00020282	14.1091	0.038193	0.290462	0.132502	0.894587	0.992939	mps-3	G5ECI4	mps-3
WBGene00020283	26.8971	0.265599	0.305191	0.870891	0.383814	0.992939	T06A4.3	Q6A577	T06A4.3
WBGene00020281	195.799	0.278425	0.309505	0.901122	0.367523	0.992939	T06A4.1	H2L0K5	T06A4.1
WBGene00196394	0.991315	0.0876084	0.16237	0.562543	0.573746	0.992939	NA	NA	NA
WBGene00196011	0	NA	NA	NA	NA	NA	NA	NA	NA
WBGene00201573	0	NA	NA	NA	NA	NA	NA	NA	NA
WBGene00201667	0.11491	-0.0109705	0.0922178	-0.118967	0.905302	0.992939	NA	NA	NA
WBGene00195514	0	NA	NA	NA	NA	NA	NA	NA	NA
WBGene00199422	0	NA	NA	NA	NA	NA	NA	NA	NA
WBGene00022518	966.481	0.362778	0.253492	1.43139	0.152319	0.992939	zfh-2	V6CLN5	zfh-2
WBGene00023398	2.41253	-0.134704	0.230742	-0.600441	0.548212	0.992939	NA	NA	NA
WBGene00200408	0	NA	NA	NA	NA	NA	NA	NA	NA
WBGene00201436	0.27279	-0.0330661	0.0922656	-0.336261	0.736674	0.992939	NA	NA	NA
WBGene00202093	0.11491	-0.0109705	0.0922178	-0.118967	0.905302	0.992939	NA	NA	NA
WBGene00197978	0.22982	-0.0320643	0.0922468	-0.289047	0.772546	0.992939	NA	NA	NA
WBGene00195610	0.21601	0.0325014	0.0922178	0.35391	0.723407	0.992939	NA	NA	NA
WBGene00200506	2.22018	0.097734	0.214967	0.464245	0.642472	0.992939	NA	NA	NA
WBGene00197264	2.53039	0.234369	0.196273	1.30411	0.192197	0.992939	NA	NA	NA
WBGene00022517	295.542	0.15783	0.300025	0.526293	0.598685	0.992939	ZC123.1	O45021	ZC123.1
WBGene00022519	297.379	0.224455	0.240075	0.934899	0.34984	0.992939	ZC123.4	Q65CM2	ZC123.4
WBGene00202359	0.518817	0.0892796	0.106862	0.803737	0.421549	0.992939	NA	NA	NA
WBGene00022388	1145.31	0.38022	0.25426	1.49567	0.13474	0.992939	Y95B8A.8	E9RKC7	Y95B8A.8
WBGene00022389	2804.62	0.53151	0.266026	1.99859	0.0456531	0.992939	pde-6	G8JYF6	pde-6
WBGene00022386	98.442	0.184574	0.231743	0.796736	0.425604	0.992939	Y95B8A.6	V6CLD9	Y95B8A.6
WBGene00022390	209.739	0.407787	0.282356	1.44551	0.148315	0.992939	him-19	V6CK14	him-19
WBGene00001678	287.317	0.0517871	0.235153	0.220267	0.825663	0.992939	gpa-16	V6CK09	gpa-16
WBGene00220217	0	NA	NA	NA	NA	NA	NA	NA	NA
WBGene00022385	16.8505	-0.0682005	0.295176	-0.232394	0.816232	0.992939	Y95B8A.4	Q9N2V5	Y95B8A.4
WBGene00022391	121.928	0.322588	0.250512	1.28829	0.197644	0.992939	Y95B8A.12	Q9N2V4	Y95B8A.12
WBGene00201274	0	NA	NA	NA	NA	NA	NA	NA	NA
WBGene00003548	768.568	-0.0784343	0.308899	-0.253891	0.79958	0.992939	nas-30	Q9N2V2	nas-30
WBGene00199411	0	NA	NA	NA	NA	NA	NA	NA	NA
WBGene00200422	0.11491	-0.0109705	0.0922178	-0.118967	0.905302	0.992939	NA	NA	NA
WBGene00195544	0.22982	-0.0320643	0.0922468	-0.289047	0.772546	0.992939	NA	NA	NA
WBGene00023199	0	NA	NA	NA	NA	NA	NA	NA	NA
WBGene00003238	517.532	0.377389	0.282532	1.33646	0.181399	0.992939	mig-1	Q9N532	mig-1
WBGene00018787	0	NA	NA	NA	NA	NA	cutl-20	V6CJG5	cutl-20
WBGene00018788	6.04794	0.0858628	0.296348	0.287365	0.773833	0.992939	shc-1	Q9TYT3	shc-1
WBGene00197993	0.252128	0.0109138	0.092238	0.115962	0.907683	0.992939	NA	NA	NA
WBGene00200860	0	NA	NA	NA	NA	NA	NA	NA	NA
WBGene00018786	138.479	0.219412	0.280035	0.78375	0.433187	0.992939	hmbx-1	Q9TYT0	hmbx-1
WBGene00016932	23.4109	-0.094004	0.294761	-0.319169	0.749598	0.992939	C54G6.3	O44981	C54G6.3
WBGene00196934	0.626841	0.0844868	0.133561	0.639841	0.522276	0.992939	NA	NA	NA
WBGene00199650	0	NA	NA	NA	NA	NA	NA	NA	NA
WBGene00016931	8.28221	0.101458	0.300056	0.341228	0.732932	0.992939	C54G6.2	NA	C54G6.2
WBGene00016930	52.9073	0.451392	0.285636	1.58236	0.113567	0.992939	madf-6	H2KZF9	madf-6
WBGene00236808	1.36295	0.0113739	0.150473	0.0777574	0.938021	0.993917	C54G6.8	V6CLE0	C54G6.8
WBGene00005002	1910.26	0.232064	0.307914	0.754168	0.450749	0.992939	spp-17	Q8WSN3	spp-17
WBGene00021335	787.717	0.252547	0.298639	0.846089	0.397503	0.992939	spp-23	Q6AW11	spp-23
WBGene00021327	849.175	0.232526	0.186519	1.24672	0.2125	0.992939	mrpl-38	Q9BL86	mrpl-38
WBGene00004952	1256.84	0.354456	0.297364	1.1928	0.232948	0.992939	spd-1	G5ED58	spd-1
WBGene00021329	137.962	0.0269724	0.221086	0.121994	0.902904	0.992939	Y34D9A.3	V6CKN0	Y34D9A.3
WBGene00021332	104.435	0.129673	0.229625	0.564709	0.572272	0.992939	Y34D9A.7	V6CM00	Y34D9A.7
WBGene00021331	549.317	0.313612	0.263157	1.19208	0.233229	0.992939	glrx-10	Q9N456	glrx-10
WBGene00021333	161.572	0.544744	0.293913	1.8565	0.0633818	0.992939	Y34D9A.8	Q9N455	Y34D9A.8
WBGene00021334	1283.71	0.265892	0.2495	1.06583	0.286502	0.992939	vps-4	Q9BL83	vps-4
WBGene00021328	78.7577	0.298797	0.252695	1.18321	0.236728	0.992939	npr-23	Q9N452	npr-23
WBGene00001745	1931.99	0.567952	0.296175	1.92029	0.0548215	0.992939	gsa-1	V6CL61	gsa-1
WBGene00019909	18.0084	0.0322242	0.309906	0.104192	0.917017	0.992939	R06A10.1	O44746	R06A10.1
WBGene00044895	0.767667	-0.162644	0.143221	-1.13107	0.258024	0.992939	R06A10.5	H2L0J2	R06A10.5
WBGene00019911	170.17	0.096582	0.252105	0.383101	0.701645	0.992939	R06A10.4	O44747	R06A10.4
WBGene00174760	0	NA	NA	NA	NA	NA	NA	NA	NA
WBGene00022838	0.410831	0.0305594	0.098845	0.274863	0.783422	0.992939	ZK993.2	V6CK65	ZK993.2
WBGene00236809	0	NA	NA	NA	NA	NA	ZK993.5	V6CLI8	ZK993.5
WBGene00202055	0	NA	NA	NA	NA	NA	NA	NA	NA
WBGene00022837	12.908	-0.131312	0.304233	-0.428901	0.667995	0.992939	ceh-45	V6CJ20	ceh-45
WBGene00021689	247.043	-0.135844	0.221409	-0.613431	0.539591	0.992939	Y48G8AL.10	V6CKC3	Y48G8AL.10
WBGene00000165	980.222	0.48011	0.300308	1.60092	0.109395	0.992939	aps-3	Q8T874	aps-3
WBGene00198207	0	NA	NA	NA	NA	NA	NA	NA	NA
WBGene00195424	0.244381	0.0325014	0.0922178	0.35391	0.723407	0.992939	NA	NA	NA
WBGene00004429	0	NA	NA	NA	NA	NA	rpl-17	Q9BL19	rpl-17
WBGene00021687	64.5558	-0.0971707	0.253657	-0.383018	0.701706	0.992939	Y48G8AL.7	Q9BL18	Y48G8AL.7
WBGene00001816	1029.06	0.282648	0.26742	1.05716	0.290437	0.992939	haf-6	V6CKC7	haf-6
WBGene00004880	2408.15	0.399134	0.276111	1.44598	0.148183	0.992939	smg-2	O76512	smg-2
WBGene00249808	0.136395	-0.0109705	0.0922178	-0.118967	0.905302	0.992939	NA	NA	NA
WBGene00021686	1871.25	0.222873	0.218973	1.01786	0.308745	0.992939	Y48G8AL.5	V6CLP2	Y48G8AL.5
WBGene00021685	1205.61	0.380058	0.259591	1.46435	0.143097	0.992939	herc-1	W6RY72	herc-1
WBGene00195068	29.9092	0.00737271	0.302182	0.0243227	0.980595	0.997687	Y48G8AL.16	G4SS33	Y48G8AL.16
WBGene00021690	316.938	-0.1978	0.310208	-0.637706	0.523665	0.992939	Y48G8AL.12	Q9BL10	Y48G8AL.12
WBGene00021691	2488.58	0.402659	0.277379	1.45211	0.14647	0.992939	Y48G8AL.13	W6RR25	Y48G8AL.13
WBGene00201777	0	NA	NA	NA	NA	NA	NA	NA	NA
WBGene00021692	49.2674	-0.0680875	0.291261	-0.234063	0.814936	0.992939	Y48G8AL.15	Q7KX00	Y48G8AL.15
WBGene00001707	343.879	0.107435	0.301661	0.356311	0.721608	0.992939	grh-1	W6RT88	grh-1
WBGene00271777	1.40191	0.0740718	0.179427	0.41777	0.676115	0.992939	NA	NA	NA
WBGene00201534	0.137218	0.0325014	0.0922178	0.35169	0.725071	0.992939	NA	NA	NA
WBGene00200307	0	NA	NA	NA	NA	NA	NA	NA	NA
WBGene00197713	0	NA	NA	NA	NA	NA	NA	NA	NA
WBGene00199486	0	NA	NA	NA	NA	NA	NA	NA	NA
WBGene00021693	1.60597	-0.183565	0.203825	-0.938535	0.347969	0.992939	Y48G8AR.2	Q9N3N6	Y48G8AR.2
WBGene00021694	0.171632	-0.0109705	0.0922178	-0.118967	0.905302	0.992939	Y48G8AR.3	Q9N3N5	Y48G8AR.3
WBGene00003400	2839.27	0.304449	0.23736	1.28273	0.199586	0.992939	dapk-1	W6RTC2	dapk-1
WBGene00197361	0	NA	NA	NA	NA	NA	NA	NA	NA
WBGene00044896	7.61515	-0.033737	0.231223	-0.147553	0.882695	0.992939	K12C11.5	A4V4W5	K12C11.5
WBGene00019674	31.9474	0.175593	0.292741	0.598731	0.549353	0.992939	K12C11.3	H2L0G1	K12C11.3
WBGene00045052	31.7389	0.30036	0.285812	1.05133	0.293108	0.992939	K12C11.6	A4V4W6	K12C11.6
WBGene00045053	44.4943	0.122234	0.280663	0.435255	0.663377	0.992939	K12C11.7	A4V4W7	K12C11.7
WBGene00004888	1241.45	0.118303	0.238424	0.496227	0.619734	0.992939	smo-1	P55853	smo-1
WBGene00019673	3018.99	0.373433	0.273317	1.36662	0.171745	0.992939	K12C11.1	W6RXW2	K12C11.1
WBGene00022363	790.441	0.239793	0.220945	1.08543	0.277731	0.992939	Y92H12BL.1	W6RR04	Y92H12BL.1
WBGene00022366	234.551	0.100594	0.224217	0.44869	0.653655	0.992939	Y92H12BL.5	Q95XC4	Y92H12BL.5
WBGene00303097	0	NA	NA	NA	NA	NA	NA	NA	NA
WBGene00305050	73.5255	0.295467	0.27173	1.08845	0.276398	0.992939	NA	NA	NA
WBGene00022365	66.338	-0.17266	0.281241	-0.613131	0.53979	0.992939	Y92H12BL.4	Q9BKW0	Y92H12BL.4
WBGene00022367	82.9712	0.301304	0.269272	1.12021	0.262624	0.992939	Y92H12BM.1	G4SNJ8	Y92H12BM.1
WBGene00022372	122.991	0.194557	0.229818	0.846892	0.397055	0.992939	Y92H12BR.7	Q9BPP2	Y92H12BR.7
WBGene00022371	176.623	0.0508535	0.224272	0.226762	0.820609	0.992939	set-29	Q9BPP1	set-29
WBGene00022368	188.991	-0.0301761	0.222111	-0.135859	0.891933	0.992939	Y92H12BR.2	Q9BPN9	Y92H12BR.2
WBGene00022369	2380.97	0.28435	0.263336	1.07993	0.280171	0.992939	Y92H12BR.3	Q9BPN8	Y92H12BR.3
WBGene00022370	6.37031	-0.428514	0.298089	-1.42731	0.15349	0.992939	NA	NA	NA
WBGene00022373	845.429	0.221553	0.200921	1.10273	0.270145	0.992939	mrpl-15	Q9BPN6	mrpl-15
WBGene00018159	535.774	0.30565	0.253929	1.20399	0.228592	0.992939	F37F2.2	O61749	F37F2.2
WBGene00219937	0	NA	NA	NA	NA	NA	NA	NA	NA
WBGene00004969	304.124	0.296075	0.299192	0.990372	0.321992	0.992939	spe-15	W6RY57	spe-15
WBGene00196566	0.136395	-0.0109705	0.0922178	-0.118967	0.905302	0.992939	NA	NA	NA
WBGene00023055	0	NA	NA	NA	NA	NA	NA	NA	NA
WBGene00001773	1.04291	-0.000478428	0.16937	-0.00278876	0.997775	0.999579	gst-25	O61750	gst-25
WBGene00018580	19.3065	-0.178998	0.290197	-0.623492	0.532962	0.992939	F47G6.3	Q9TZI8	F47G6.3
WBGene00018579	185.608	0.0140324	0.219345	0.0639744	0.948991	0.993917	acs-16	Q9TZI7	acs-16
WBGene00001115	131.839	0.0485973	0.252884	0.19208	0.84768	0.992939	dyb-1	W6RY31	dyb-1
WBGene00170789	0	NA	NA	NA	NA	NA	NA	NA	NA
WBGene00022361	872.793	0.30652	0.210625	1.4554	0.14556	0.992939	Y92H12A.5	W6RTG0	Y92H12A.5
WBGene00022360	431.905	0.0233744	0.229608	0.101796	0.918918	0.992939	Y92H12A.4	W6RQY9	Y92H12A.4
WBGene00022358	613.373	0.2249	0.241279	0.932253	0.351206	0.992939	Y92H12A.2	A0A061ACQ8	Y92H12A.2
WBGene00172419	0	NA	NA	NA	NA	NA	NA	NA	NA
WBGene00005077	496.336	0.0867853	0.224625	0.386413	0.699191	0.992939	src-1	G5EE56	src-1
WBGene00195355	0	NA	NA	NA	NA	NA	NA	NA	NA
WBGene00023198	2.27241	-0.147951	0.209152	-0.747225	0.454928	0.992939	NA	NA	NA
WBGene00022270	150.427	0.234948	0.256605	0.915954	0.359691	0.992939	Y73E7A.3	Q9GUM8	Y73E7A.3
WBGene00022271	91.4834	-0.0314112	0.26656	-0.117771	0.906249	0.992939	cpx-1	Q9GUM7	cpx-1
WBGene00022272	1.99204	0.177361	0.217744	0.835326	0.403534	0.992939	NA	NA	NA
WBGene00022269	233.375	-0.105974	0.218005	-0.486037	0.626941	0.992939	Y73E7A.2	Q9GUM5	Y73E7A.2
WBGene00022273	130.713	0.305812	0.254333	1.20308	0.228947	0.992939	Y73E7A.6	G5EE03	Y73E7A.6
WBGene00044440	445.425	0.386374	0.292353	1.32263	0.185959	0.992939	adpr-1	Q4W5Q8	adpr-1
WBGene00000269	287.757	0.320259	0.273326	1.17235	0.241056	0.992939	bre-4	Q9GUM2	bre-4
WBGene00022268	276.074	0.0339527	0.203334	0.166982	0.867384	0.992939	Y73E7A.1	Q9GUM1	Y73E7A.1
WBGene00022274	457.171	0.227092	0.302634	0.752905	0.451507	0.992939	Y73E7A.8	Q95XL6	Y73E7A.8
WBGene00003111	321.543	0.278701	0.268728	1.03758	0.299467	0.992939	mab-20	Q95XP4	mab-20
WBGene00022156	57.1023	0.363458	0.266969	1.41831	0.1561	0.992939	Y71G12B.18	W6RS18	Y71G12B.18
WBGene00173142	0	NA	NA	NA	NA	NA	NA	NA	NA
WBGene00004168	18.9458	0.152485	0.306296	0.49893	0.617828	0.992939	pqn-88	Q95XP2	pqn-88
WBGene00044358	4.15691	-0.141925	0.249204	-0.583477	0.559572	0.992939	Y71G12B.33	Q4W5R3	Y71G12B.33
WBGene00022157	9.26154	0.0624069	0.256646	0.245954	0.805718	0.992939	Y71G12B.22	Q95XP1	Y71G12B.22
WBGene00022155	116.659	0.114582	0.297054	0.386134	0.699397	0.992939	Y71G12B.17	Q95XP0	Y71G12B.17
WBGene00022158	200.377	0.163552	0.283215	0.577889	0.563339	0.992939	Y71G12B.23	H2KZF3	Y71G12B.23
WBGene00185098	0	NA	NA	NA	NA	NA	Y71G12B.35	C0VXW0	Y71G12B.35
WBGene00022154	112.892	0.269741	0.275135	0.981384	0.326403	0.992939	drag-1	G5EDE5	drag-1
WBGene00044348	14.1418	-0.0529511	0.310233	-0.169825	0.865148	0.992939	Y71G12B.31	W6RR46	Y71G12B.31
WBGene00006702	7.964	-0.0134858	0.291833	-0.0467749	0.962693	0.994609	ubc-3	W6RY98	ubc-3
WBGene00200707	6.55331	-0.194668	0.297634	-0.654827	0.512579	0.992939	NA	NA	NA
WBGene00236797	32.6354	0.404557	0.294903	1.37446	0.169298	0.992939	NA	NA	NA
WBGene00220197	0	NA	NA	NA	NA	NA	NA	NA	NA
WBGene00219767	3.90643	-0.0712901	0.25185	-0.287173	0.77398	0.992939	NA	NA	NA
WBGene00003080	220.384	0.293645	0.265555	1.10635	0.268573	0.992939	lsm-6	Q95XN6	lsm-6
WBGene00022153	477.866	0.266904	0.202972	1.31512	0.188469	0.992939	Y71G12B.13	Q95XN5	Y71G12B.13
WBGene00022152	185.696	0.116419	0.20901	0.557031	0.577507	0.992939	atg-5	W6RR39	atg-5
WBGene00006771	8891.37	0.323565	0.239435	1.35143	0.176556	0.992939	tln-1	Q95XN3	tln-1
WBGene00199017	0.343264	-0.0330661	0.0922656	-0.410648	0.68133	0.992939	NA	NA	NA
WBGene00003278	0.136395	-0.0109705	0.0922178	-0.118967	0.905302	0.992939	NA	NA	NA
WBGene00022159	1435.41	0.17784	0.231988	0.766643	0.443294	0.992939	mppa-1	W6RR41	mppa-1
WBGene00022150	868.632	0.458623	0.270479	1.69624	0.0898403	0.992939	Y71G12B.10	Q95XN1	Y71G12B.10
WBGene00022149	474.205	0.131153	0.193316	0.678439	0.497493	0.992939	lin-65	W6RTP0	lin-65
WBGene00022148	821.254	0.125695	0.196929	0.638303	0.523277	0.992939	ddx-27	Q95XM9	ddx-27
WBGene00022160	755.455	0.315754	0.293184	1.07752	0.281247	0.992939	Y71G12B.25	W6RYA2	Y71G12B.25
WBGene00022161	123.401	0.260747	0.254933	1.02341	0.306116	0.992939	Y71G12B.26	W6RS20	Y71G12B.26
WBGene00220198	1.93061	-0.117349	0.212361	-0.5738	0.566103	0.992939	NA	NA	NA
WBGene00022146	660.076	0.0814395	0.293361	0.277678	0.78126	0.992939	Y71G12B.6	W6RS16	Y71G12B.6
WBGene00022162	9.27818	-0.286849	0.267163	-1.10824	0.267759	0.992939	Y71G12B.27	Q95XM4	Y71G12B.27
WBGene00022145	0.848914	0.0978384	0.174167	0.564377	0.572498	0.992939	Y71G12B.5	Q95XM3	Y71G12B.5
WBGene00022144	971.972	0.284787	0.236575	1.20394	0.228612	0.992939	pghm-1	Q95XM2	pghm-1
WBGene00022143	24.6013	0.278697	0.271464	1.04787	0.294698	0.992939	Y71G12B.3	Q95XM1	Y71G12B.3
WBGene00044349	4.34241	-0.0744086	0.265181	-0.276819	0.781919	0.992939	Y71G12B.32	Q4W5R0	Y71G12B.32
WBGene00022142	65.595	0.644263	0.295805	2.18295	0.0290396	0.992939	Y71G12B.2	Q4W5R2	Y71G12B.2
WBGene00044347	50.715	0.324665	0.278855	1.19	0.234047	0.992939	Y71G12B.30	Q4W5Q9	Y71G12B.30
WBGene00219766	0.244381	0.0325014	0.0922178	0.35391	0.723407	0.992939	NA	NA	NA
WBGene00022141	573.725	0.416662	0.27201	1.53244	0.125415	0.992939	chaf-2	Q95XL8	chaf-2
WBGene00022163	0.684148	0.0977966	0.134974	0.710581	0.477344	0.992939	NA	NA	NA
WBGene00044746	188.362	0.199517	0.252982	0.789046	0.430085	0.992939	C53H9.3	Q2A956	C53H9.3
WBGene00004441	20130.6	0.080369	0.235024	0.341964	0.732378	0.992939	rpl-27	P91914	rpl-27
WBGene00016907	0	NA	NA	NA	NA	NA	C53H9.2	O01826	C53H9.2
WBGene00001196	2778.85	0.488054	0.283029	1.72533	0.0844689	0.992939	egl-30	Q8T3G5	egl-30
WBGene00303070	0	NA	NA	NA	NA	NA	NA	NA	NA
WBGene00202110	0	NA	NA	NA	NA	NA	NA	NA	NA
WBGene00220027	0	NA	NA	NA	NA	NA	NA	NA	NA
WBGene00001309	404.28	0.280185	0.234907	1.19303	0.232858	0.992939	emr-1	O01971	emr-1
WBGene00003750	283.333	0.0933329	0.270432	0.345208	0.729938	0.992939	nlp-12	O01970	nlp-12
WBGene00006461	108.091	0.399942	0.299165	1.3392	0.180506	0.992939	tag-96	X5LVA8	tag-96
WBGene00044897	43.277	0.480846	0.30749	1.58106	0.113865	0.992939	M01D7.9	A4UVM3	M01D7.9
WBGene00019706	0.137218	0.0325014	0.0922178	0.35169	0.725071	0.992939	NA	NA	NA
WBGene00004743	654.597	0.147829	0.243899	0.606203	0.54438	0.992939	scm-1	X5M5X6	scm-1
WBGene00022139	1232.08	0.15684	0.220589	0.711056	0.47705	0.992939	tub-2	X5LV96	tub-2
WBGene00303094	0	NA	NA	NA	NA	NA	NA	NA	NA
WBGene00022140	36.4439	0.230705	0.309124	0.749766	0.453395	0.992939	Y71G12A.4	Q9BL52	Y71G12A.4
WBGene00022138	210.781	-0.19746	0.238552	-0.827347	0.40804	0.992939	trpp-10	B1V899	trpp-10
WBGene00021768	1541.34	-0.0935586	0.246447	-0.379653	0.704203	0.992939	Y51F10.7	Q8TA47	Y51F10.7
WBGene00219760	1.14179	-0.12406	0.179038	-0.686934	0.492124	0.992939	NA	NA	NA
WBGene00021766	87.2091	-0.268674	0.302348	-0.887038	0.375059	0.992939	hex-4	Q8WTK2	hex-4
WBGene00021765	260.532	0.113359	0.2375	0.477454	0.633039	0.992939	Y51F10.4	Q8WTK1	Y51F10.4
WBGene00255420	0	NA	NA	NA	NA	NA	Y51F10.15	X5ML99	Y51F10.15
WBGene00021771	125.194	-0.266288	0.283274	-0.938925	0.347769	0.992939	spe-48	X5MBH3	spe-48
WBGene00044438	68.8373	-0.0911812	0.263445	-0.346025	0.729324	0.992939	Y51F10.11	Q4W5H0	Y51F10.11
WBGene00021764	650.851	0.398058	0.288807	1.37917	0.167842	0.992939	Y51F10.3	X5M5P7	Y51F10.3
WBGene00201351	0	NA	NA	NA	NA	NA	NA	NA	NA
WBGene00196465	4.49197	0.0341326	0.283639	0.120567	0.904034	0.992939	NA	NA	NA
WBGene00021763	94.9418	0.233795	0.300384	0.779685	0.435577	0.992939	Y51F10.2	X5ML89	Y51F10.2
WBGene00021238	373.605	0.138602	0.205299	0.675207	0.499544	0.992939	gap-3	X5LX81	gap-3
WBGene00220136	0	NA	NA	NA	NA	NA	NA	NA	NA
WBGene00021350	1.74519	0.0227559	0.179503	0.128859	0.897469	0.992939	Y37E3.8	Q9BKU5	Y37E3.8
WBGene00021237	325.352	0.174032	0.230729	0.75435	0.450639	0.992939	crtc-1	Q95XA8	crtc-1
WBGene00021239	193.354	0.208806	0.304375	0.686792	0.492214	0.992939	Y20F4.4	X5LPW2	Y20F4.4
WBGene00219749	0.684148	0.0977966	0.134974	0.710581	0.477344	0.992939	NA	NA	NA
WBGene00044435	10.0188	-0.270456	0.302555	-0.886424	0.375389	0.992939	Y20F4.8	Q4W5M1	Y20F4.8
WBGene00021346	37.6692	0.0168826	0.285782	0.059106	0.952868	0.993917	Y37E3.1	Q9BKU9	Y37E3.1
WBGene00021347	397.079	0.382615	0.254859	1.50178	0.133153	0.992939	rpb-10	Q9GR61	rpb-10
WBGene00021348	1.04582	-0.0934354	0.147192	-0.754628	0.450472	0.992939	moag-4	Q9BKU8	moag-4
WBGene00021349	17.7228	0.289997	0.292112	1.00337	0.315683	0.992939	arl-13	H2L0N8	arl-13
WBGene00195672	1.70772	-0.197809	0.215797	-0.961909	0.336095	0.992939	NA	NA	NA
WBGene00004409	44782.5	0.358005	0.295348	1.21277	0.225219	0.992939	rla-1	P91913	rla-1
WBGene00044932	2894.02	0.597998	0.306099	1.9598	0.0500193	0.992939	NA	NA	NA
WBGene00197277	2.86599	0.0467145	0.234418	0.202883	0.839227	0.992939	NA	NA	NA
WBGene00044931	1050.76	0.590112	0.301817	1.95943	0.0500626	0.992939	NA	NA	NA
WBGene00196428	0.251305	-0.0324422	0.0922539	-0.310719	0.756014	0.992939	NA	NA	NA
WBGene00004014	6301.5	0.14264	0.260958	0.546623	0.584638	0.992939	phb-1	Q9BKU4	phb-1
WBGene00021351	3024.17	0.273483	0.267742	1.02157	0.306986	0.992939	eif-2alpha	Q9BKU3	eif-2alpha
WBGene00021352	658.621	0.128712	0.199784	0.644246	0.519416	0.992939	pcyt-2.1	A9D2X7	pcyt-2.1
WBGene00200606	0.502552	-0.0155802	0.123444	-0.147352	0.882855	0.992939	NA	NA	NA
WBGene00044925	84.3622	0.627472	0.307065	2.07829	0.0376826	0.992939	NA	NA	NA
WBGene00021353	30.7339	0.415147	0.287715	1.44271	0.149103	0.992939	iglr-3	X5LX93	iglr-3
WBGene00003799	1656.84	0.216721	0.243939	0.888495	0.374275	0.992939	npp-13	X5M8Y9	npp-13
WBGene00044810	9.38723	-0.0922679	0.25618	-0.364729	0.715314	0.992939	Y37E3.19	Q1EPL3	Y37E3.19
WBGene00021354	161.741	0.421879	0.301301	1.40267	0.160716	0.992939	fpn-1.1	Q8IA95	fpn-1.1
WBGene00021355	5188.54	0.311192	0.259512	1.19926	0.230427	0.992939	Y37E3.17	H2L0N9	Y37E3.17
WBGene00235158	60.4282	0.236631	0.296421	0.799456	0.424026	0.992939	Y37E3.30	S6EZP9	Y37E3.30
WBGene00195033	0	NA	NA	NA	NA	NA	NA	NA	NA
WBGene00195032	0.43202	0.0541969	0.0922233	0.61488	0.538634	0.992939	NA	NA	NA
WBGene00195031	0	NA	NA	NA	NA	NA	NA	NA	NA
WBGene00021009	2184.48	0.360365	0.259264	1.39017	0.164479	0.992939	afd-1	Q9BIC0	afd-1
WBGene00021008	71.968	0.000202796	0.308176	0.000663107	0.999471	0.999696	W03F11.5	B3KLZ8	W03F11.5
WBGene00021005	0.49651	0.0572862	0.123345	0.449483	0.653083	0.992939	ule-1	X5M5P2	ule-1
WBGene00001542	7.17352	-0.137829	0.302842	-0.452021	0.651254	0.992939	gcy-17	X5M8U1	gcy-17
WBGene00021006	14.8611	0.0963339	0.253928	0.383311	0.701489	0.992939	dct-9	O01778	dct-9
WBGene00021007	80.0343	-0.204322	0.310173	-0.660189	0.509133	0.992939	W03F11.4	O01777	W03F11.4
WBGene00017399	0.366215	-0.0497689	0.0956573	-0.464274	0.642452	0.992939	lgc-51	X5LVB0	lgc-51
WBGene00170253	0	NA	NA	NA	NA	NA	NA	NA	NA
WBGene00017398	225.152	0.0282918	0.266966	0.10593	0.915638	0.992939	slc-17.6	X5M917	slc-17.6
WBGene00000020	672.831	0.165831	0.19888	0.833891	0.404343	0.992939	abt-2	X5LXB2	abt-2
WBGene00198059	0	NA	NA	NA	NA	NA	NA	NA	NA
WBGene00201890	0.286542	-0.0324422	0.0922539	-0.350353	0.726074	0.992939	NA	NA	NA
WBGene00200608	0	NA	NA	NA	NA	NA	NA	NA	NA
WBGene00023176	0.367038	-0.0065392	0.0949377	-0.0543423	0.956662	0.993917	NA	NA	NA
WBGene00021458	1.04456	0.130937	0.170901	0.775374	0.438119	0.992939	Y39G10AL.1	X5LXA7	Y39G10AL.1
WBGene00000408	169.482	0.0830708	0.228751	0.363124	0.716512	0.992939	cdk-7	G5EFV5	cdk-7
WBGene00021469	1186.91	0.093394	0.214208	0.436006	0.662832	0.992939	Y39G10AR.11	Q95XR6	Y39G10AR.11
WBGene00021470	512.558	0.34552	0.296651	1.16564	0.243758	0.992939	tpxl-1	G5EDE7	tpxl-1
WBGene00021468	166.974	-0.349596	0.307839	-1.13548	0.256176	0.992939	epg-2	Q95XR4	epg-2
WBGene00002047	474.647	-0.07887	0.218426	-0.361081	0.718039	0.992939	icp-1	X5M920	icp-1
WBGene00021467	404.256	0.348607	0.278938	1.25042	0.211145	0.992939	Y39G10AR.9	Q95XR3	Y39G10AR.9
WBGene00021476	530.334	0.307484	0.266503	1.15415	0.248441	0.992939	nsun-4	X5LVB3	nsun-4
WBGene00021475	522.958	0.262773	0.293345	0.896255	0.370117	0.992939	tbca-1	Q95XR1	tbca-1
WBGene00021466	5837.55	0.282408	0.27856	1.01398	0.310593	0.992939	eif-2gamma	Q95XR0	eif-2gamma
WBGene00199088	0.21601	0.0325014	0.0922178	0.35391	0.723407	0.992939	NA	NA	NA
WBGene00021465	456.243	0.28617	0.305318	0.938226	0.348128	0.992939	ekl-7	X5M5Y4	ekl-7
WBGene00003156	2669.52	0.440555	0.297657	1.48145	0.138486	0.992939	mcm-4	A0A061AL94	mcm-4
WBGene00219275	52.172	-0.0645755	0.265612	-0.243182	0.807864	0.992939	Y39G10AR.32	H2KZV0	Y39G10AR.32
WBGene00021471	18.3749	-0.0896786	0.302815	-0.297886	0.76579	0.992939	Y39G10AR.15	Q95XQ7	Y39G10AR.15
WBGene00021477	0.11491	-0.0109705	0.0922178	-0.118967	0.905302	0.992939	srbc-64	G5ECV4	srbc-64
WBGene00021472	15.7173	0.226622	0.282512	0.812569	0.416465	0.992939	Y39G10AR.16	Q95XQ6	Y39G10AR.16
WBGene00021464	19.1065	-0.210623	0.308146	-0.684567	0.493617	0.992939	ugt-31	Q86S61	ugt-31
WBGene00021463	0.971571	0.00330895	0.168618	0.0191102	0.984753	0.997711	zeel-1	Q95XQ4	zeel-1
WBGene00044277	0	NA	NA	NA	NA	NA	NA	NA	NA
WBGene00077563	4.63647	-0.0383674	0.211044	-0.184528	0.853599	0.992939	peel-1	G5EGC6	peel-1
WBGene00021461	12.7788	0.304319	0.309757	0.981572	0.326311	0.992939	nekl-1	A0A061AD48	nekl-1
WBGene00199635	0	NA	NA	NA	NA	NA	NA	NA	NA
WBGene00196479	0	NA	NA	NA	NA	NA	NA	NA	NA
WBGene00197084	0.244381	0.0325014	0.0922178	0.35391	0.723407	0.992939	NA	NA	NA
WBGene00196296	0	NA	NA	NA	NA	NA	NA	NA	NA
WBGene00021473	168.985	0.294541	0.279491	1.05474	0.291545	0.992939	sydn-1	Q95XQ1	sydn-1
WBGene00021474	783.482	0.242697	0.216211	1.1226	0.261606	0.992939	dot-1.1	A0A061AD87	dot-1.1
WBGene00021460	743.679	0.364819	0.278527	1.31033	0.190083	0.992939	zwl-1	Q95XP9	zwl-1
WBGene00044926	2.95413	0.282248	0.242853	1.20536	0.228066	0.992939	NA	NA	NA
WBGene00195289	0	NA	NA	NA	NA	NA	NA	NA	NA
WBGene00017741	28.2565	0.262751	0.30773	0.853817	0.393206	0.992939	F23C8.13	A0A061AL77	F23C8.13
WBGene00017734	11002.4	0.433554	0.296518	1.46333	0.143376	0.992939	F23C8.5	A0A061AJJ5	F23C8.5
WBGene00017735	477.622	-0.0910791	0.194998	-0.467061	0.640457	0.992939	did-2	Q9TXI3	did-2
WBGene00017736	55.7759	0.361998	0.291409	1.24458	0.213288	0.992939	F23C8.7	Q9TXI2	F23C8.7
WBGene00017737	23.2096	0.245519	0.295679	0.836772	0.402721	0.992939	F23C8.8	Q9TXI1	F23C8.8
WBGene00017733	512.332	0.0982739	0.274421	0.358208	0.720188	0.992939	ubxn-1	Q9TXH9	ubxn-1
WBGene00017738	80.6536	-0.0425803	0.258636	-0.164602	0.869257	0.992939	tipn-1	Q9TXI0	tipn-1
WBGene00255457	9.75503	0.0872778	0.305372	0.285118	0.775554	0.992939	F23C8.14	A0A061AEB7	F23C8.14
WBGene00017732	21.4772	-0.240143	0.308862	-0.774475	0.43865	0.992939	F23C8.3	F0IWU1	F23C8.3
WBGene00023274	0	NA	NA	NA	NA	NA	NA	NA	NA
WBGene00023273	0	NA	NA	NA	NA	NA	NA	NA	NA
WBGene00017731	2.53603	-0.145409	0.251016	-0.582584	0.560173	0.992939	NA	NA	NA
WBGene00017739	0.30885	0.0105656	0.0922446	0.115962	0.907683	0.992939	NA	NA	NA
WBGene00002141	7.16662	-0.109903	0.296444	-0.367188	0.713479	0.992939	inx-19	O61715	inx-19
WBGene00022280	570.724	0.387158	0.290732	1.33259	0.182667	0.992939	Y74C10AL.2	Q9N2X7	Y74C10AL.2
WBGene00022281	790.25	0.163447	0.18723	0.872976	0.382676	0.992939	abtm-1	G4SRS5	abtm-1
WBGene00022282	1.80552	0.0714459	0.203943	0.348099	0.727766	0.992939	Y74C10AR.2	Q965S9	Y74C10AR.2
WBGene00001232	4716.03	0.426388	0.280709	1.51953	0.12863	0.992939	eif-3.I	A0A061ADR6	eif-3.I
WBGene00021277	744.919	0.116076	0.211272	0.549451	0.582696	0.992939	Y23H5B.6	A0A061ACL9	Y23H5B.6
WBGene00021276	389.667	-0.0145419	0.235937	-0.0616269	0.95086	0.993917	Y23H5B.5	Q9N477	Y23H5B.5
WBGene00021278	0.3877	-0.0528389	0.0971086	-0.491331	0.623192	0.992939	NA	NA	NA
WBGene00202408	5.94148	0.25777	0.22032	1.24493	0.213156	0.992939	NA	NA	NA
WBGene00045093	698.124	0.741718	0.310188	2.4161	0.0156879	0.992939	NA	NA	NA
WBGene00165483	0.11491	-0.0109705	0.0922178	-0.118967	0.905302	0.992939	NA	NA	NA
WBGene00021275	26.1785	0.149131	0.294779	0.505828	0.612977	0.992939	dmsr-2	Q9N476	dmsr-2
WBGene00255578	0.422937	-0.0834707	0.119551	-0.65417	0.513003	0.992939	NA	NA	NA
WBGene00021274	7.20787	-0.0524631	0.298707	-0.175057	0.861035	0.992939	Y23H5B.3	Q9N475	Y23H5B.3
WBGene00021279	8.51822	0.180063	0.243312	0.757777	0.448585	0.992939	Y23H5B.8	Q9N474	Y23H5B.8
WBGene00021273	8.24257	-0.0408524	0.263986	-0.156493	0.875645	0.992939	NA	NA	NA
WBGene00021280	0	NA	NA	NA	NA	NA	nspd-8	Q9N472	nspd-8
WBGene00021272	11.6757	-0.304384	0.309914	-0.986601	0.323838	0.992939	Y23H5B.1	Q9N471	Y23H5B.1
WBGene00194701	2.05607	0.0178064	0.16359	0.108991	0.913209	0.992939	Y23H5B.12	G4S9Y0	Y23H5B.12
WBGene00016950	2.64535	0.156289	0.236359	0.668863	0.503583	0.992939	C55C2.4	O01827	C55C2.4
WBGene00016949	2.09625	-0.177367	0.199774	-0.914929	0.360229	0.992939	C55C2.3	O01828	C55C2.3
WBGene00006047	2.20415	-0.0267291	0.191273	-0.141391	0.887561	0.992939	ssp-19	O01829	ssp-19
WBGene00016948	0.353228	0.0570832	0.0945784	0.564462	0.57244	0.992939	scrt-1	O01830	scrt-1
WBGene00000006	500.18	0.285855	0.202253	1.41346	0.157521	0.992939	aat-5	H2KZG9	aat-5
WBGene00001404	5052	0.401122	0.287995	1.39344	0.163487	0.992939	fbp-1	G5EBJ7	fbp-1
WBGene00004226	668.544	0.0338706	0.291077	0.116342	0.907382	0.992939	ptr-12	H2KZH1	ptr-12
WBGene00019461	20.0213	-0.0923922	0.291768	-0.318663	0.749982	0.992939	K07A3.3	Q65XY4	K07A3.3
WBGene00201331	0	NA	NA	NA	NA	NA	NA	NA	NA
WBGene00201499	1.57132	-0.15883	0.205635	-0.810681	0.417549	0.992939	NA	NA	NA
WBGene00000832	792.882	0.223307	0.233621	0.955965	0.33909	0.992939	ctn-1	H2L011	ctn-1
WBGene00200768	0	NA	NA	NA	NA	NA	NA	NA	NA
WBGene00198727	0	NA	NA	NA	NA	NA	NA	NA	NA
WBGene00021271	72.8604	0.117628	0.298904	0.394759	0.693021	0.992939	spe-47	A0A061AKN6	spe-47
WBGene00195445	0	NA	NA	NA	NA	NA	NA	NA	NA
WBGene00021270	872.989	0.287578	0.294089	0.978323	0.327915	0.992939	Y23H5A.3	O76616	Y23H5A.3
WBGene00021269	117.029	0.132621	0.292078	0.454538	0.649442	0.992939	Y23H5A.2	A0A061AIY3	Y23H5A.2
WBGene00000800	2330.63	0.106187	0.215955	0.491724	0.622915	0.992939	cars-1	A0A061ACL3	cars-1
WBGene00000801	159.417	0.193643	0.265472	0.729889	0.465458	0.992939	NA	NA	NA
WBGene00023172	31.2321	0.383426	0.308552	1.24795	0.212048	0.992939	Y23H5A.8	A0A061AE10	Y23H5A.8
WBGene00077781	15.8978	0.615736	0.309196	1.9976	0.0457601	0.992939	NA	NA	NA
WBGene00018231	0.530923	-0.0159189	0.124683	-0.148855	0.881668	0.992939	F40E3.3	O01548	F40E3.3
WBGene00018230	261.068	0.0877028	0.232809	0.376803	0.70632	0.992939	mage-1	O01549	mage-1
WBGene00219692	0	NA	NA	NA	NA	NA	NA	NA	NA
WBGene00018232	27.0745	0.0615855	0.296491	0.208611	0.834752	0.992939	F40E3.5	O01550	F40E3.5
WBGene00018233	0.366215	-0.0497689	0.0956573	-0.464274	0.642452	0.992939	F40E3.6	O01551	F40E3.6
WBGene00200510	0.22982	-0.0320643	0.0922468	-0.289047	0.772546	0.992939	NA	NA	NA
WBGene00197940	0	NA	NA	NA	NA	NA	NA	NA	NA
WBGene00219930	5.58297	0.0868291	0.294436	0.297279	0.766253	0.992939	NA	NA	NA
WBGene00017979	1920.45	0.37449	0.272884	1.37268	0.16985	0.992939	F32B5.6	A0A061AEA8	F32B5.6
WBGene00017980	611.618	0.20744	0.215272	0.963651	0.335221	0.992939	F32B5.7	A0A078BPM8	F32B5.7
WBGene00198883	0.21601	0.0325014	0.0922178	0.35391	0.723407	0.992939	NA	NA	NA
WBGene00199900	0	NA	NA	NA	NA	NA	NA	NA	NA
WBGene00200994	0	NA	NA	NA	NA	NA	NA	NA	NA
WBGene00201569	0.244381	0.0325014	0.0922178	0.35391	0.723407	0.992939	NA	NA	NA
WBGene00000788	3377.47	0.173476	0.307125	0.565037	0.572049	0.992939	cpz-1	A0A078BPL2	cpz-1
WBGene00044927	137.971	0.383703	0.308127	1.25128	0.210833	0.992939	NA	NA	NA
WBGene00017978	29.4931	0.0239208	0.27094	0.0886639	0.929349	0.993917	msrp-1	O01851	msrp-1
WBGene00017977	0.704022	-0.0345062	0.113327	-0.35683	0.721219	0.992939	F32B5.3	O01852	F32B5.3
WBGene00017976	9.50685	-0.375584	0.301115	-1.2383	0.215606	0.992939	F32B5.2	O01853	F32B5.2
WBGene00196260	0	NA	NA	NA	NA	NA	NA	NA	NA
WBGene00017975	180.52	0.327447	0.307316	1.07076	0.284276	0.992939	F32B5.1	O01854	F32B5.1
WBGene00202148	0	NA	NA	NA	NA	NA	NA	NA	NA
WBGene00197526	0.632023	0.0570735	0.12965	0.551959	0.580977	0.992939	NA	NA	NA
WBGene00200310	0	NA	NA	NA	NA	NA	NA	NA	NA
WBGene00003006	396.053	0.252978	0.233896	1.08174	0.279367	0.992939	lin-17	G5EDV1	lin-17
WBGene00001048	110.449	-0.225434	0.276821	-0.813347	0.416019	0.992939	dnj-30	A0A078BS22	dnj-30
WBGene00022128	253.104	0.080692	0.214815	0.37558	0.70723	0.992939	Y71F9B.6	A0A078BPF2	Y71F9B.6
WBGene00004920	888.458	0.372928	0.283267	1.31711	0.187803	0.992939	snr-7	Q9N4G9	snr-7
WBGene00022127	1976.59	0.332513	0.295996	1.12396	0.261028	0.992939	yop-1	Q9N4G8	yop-1
WBGene00022126	259.69	0.249597	0.253629	0.984507	0.324866	0.992939	Y71F9B.2	A0A078BTI5	Y71F9B.2
WBGene00022129	152.247	0.283954	0.286877	0.990819	0.321774	0.992939	lron-11	A0A078BS18	lron-11
WBGene00195443	0	NA	NA	NA	NA	NA	NA	NA	NA
WBGene00198026	0	NA	NA	NA	NA	NA	NA	NA	NA
WBGene00201019	0.603652	0.0396948	0.109215	0.440881	0.659299	0.992939	NA	NA	NA
WBGene00196517	0	NA	NA	NA	NA	NA	NA	NA	NA
WBGene00004043	1006.64	0.248443	0.284665	0.873001	0.382663	0.992939	plk-2	Q9N2L7	plk-2
WBGene00199103	0	NA	NA	NA	NA	NA	NA	NA	NA
WBGene00022130	147.313	0.158931	0.309899	0.513618	0.607519	0.992939	Y71F9B.9	H2KZY2	Y71F9B.9
WBGene00255549	0.911678	-0.00789497	0.140876	-0.0573578	0.95426	0.993917	NA	NA	NA
WBGene00004946	773.437	-0.00475382	0.189849	-0.0250381	0.980025	0.997687	sop-3	Q9N4G4	sop-3
WBGene00022125	376.509	0.168359	0.295947	0.569173	0.569239	0.992939	Y71F9B.1	Q9N4G1	Y71F9B.1
WBGene00022131	870.734	0.192034	0.27468	0.699236	0.484405	0.992939	Y71F9B.13	Q9N4F9	Y71F9B.13
WBGene00022133	0.401452	-0.0534684	0.0979195	-0.507048	0.612121	0.992939	Y71F9B.15	Q9N4F7	Y71F9B.15
WBGene00020990	326.625	0.326463	0.290932	1.13666	0.255682	0.992939	W03D8.9	O45006	W03D8.9
WBGene00020991	111.671	0.463775	0.300083	1.57071	0.11625	0.992939	NA	NA	NA
WBGene00255550	0	NA	NA	NA	NA	NA	W03D8.14	A0A078BQM5	W03D8.14
WBGene00020984	4.60208	-0.114897	0.260128	-0.44852	0.653778	0.992939	W03D8.1	O45004	W03D8.1
WBGene00020989	374.281	0.23062	0.294358	0.783929	0.433082	0.992939	W03D8.8	O45003	W03D8.8
WBGene00020988	1.42885	-0.0170362	0.177842	-0.09817	0.921797	0.992939	W03D8.7	O45002	W03D8.7
WBGene00020985	38.8289	0.308763	0.306936	1.01269	0.311208	0.992939	W03D8.2	O45001	W03D8.2
WBGene00201190	0	NA	NA	NA	NA	NA	NA	NA	NA
WBGene00002174	1760.59	0.0539307	0.192542	0.280099	0.779402	0.992939	itx-1	O45000	itx-1
WBGene00020987	0.890194	-0.00481056	0.140533	-0.0349331	0.972133	0.996929	W03D8.5	Q1XFY6	W03D8.5
WBGene00044796	48.3537	0.179878	0.279386	0.648363	0.51675	0.992939	W03D8.11	Q1XFY5	W03D8.11
WBGene00020986	12.0855	-0.00781958	0.249891	-0.0315505	0.97483	0.997492	W03D8.3	O61214	W03D8.3
WBGene00004077	239.846	-0.138102	0.244396	-0.564853	0.572174	0.992939	pop-1	Q10666	pop-1
WBGene00220118	0	NA	NA	NA	NA	NA	NA	NA	NA
WBGene00220126	1.99054	-0.215987	0.221306	-0.983459	0.325382	0.992939	NA	NA	NA
WBGene00200264	0	NA	NA	NA	NA	NA	NA	NA	NA
WBGene00196235	0.136395	-0.0109705	0.0922178	-0.118967	0.905302	0.992939	NA	NA	NA
WBGene00199081	1.38676	-0.0627117	0.213915	-0.295161	0.767871	0.992939	NA	NA	NA
WBGene00199417	1.70988	0.094134	0.18743	0.517402	0.604876	0.992939	NA	NA	NA
WBGene00202063	0.274436	0.0541969	0.0922233	0.49334	0.621773	0.992939	NA	NA	NA
WBGene00201255	3.21153	0.0193314	0.246189	0.0793055	0.93679	0.993917	NA	NA	NA
WBGene00196796	0.137218	0.0325014	0.0922178	0.35169	0.725071	0.992939	NA	NA	NA
WBGene00195578	0.136395	-0.0109705	0.0922178	-0.118967	0.905302	0.992939	NA	NA	NA
WBGene00198389	0.632023	0.0570735	0.12965	0.551959	0.580977	0.992939	NA	NA	NA
WBGene00021125	2.18606	0.0766635	0.245817	0.309854	0.756672	0.992939	ccb-2	A0A078BQJ0	ccb-2
WBGene00021127	62.8356	-0.161959	0.309849	-0.521413	0.602079	0.992939	W10C8.4	A0A0K3AUA9	W10C8.4
WBGene00021128	2644.84	0.0869879	0.250668	0.347041	0.728561	0.992939	W10C8.5	O45011	W10C8.5
WBGene00197182	0	NA	NA	NA	NA	NA	NA	NA	NA
WBGene00044433	60.2579	0.0543608	0.266793	0.203705	0.838584	0.992939	W10C8.6	Q4W4Z6	W10C8.6
WBGene00022116	2.68098	-0.103228	0.25041	-0.411669	0.680582	0.992939	Y71F9AL.11	Q9N4I7	Y71F9AL.11
WBGene00200294	0	NA	NA	NA	NA	NA	NA	NA	NA
WBGene00022115	258.247	0.167902	0.235774	0.712366	0.476238	0.992939	Y71F9AL.10	Q9N4I6	Y71F9AL.10
WBGene00022117	186.916	0.0539656	0.225203	0.239643	0.810607	0.992939	Y71F9AL.12	Q9N4I5	Y71F9AL.12
WBGene00004412	43990.6	0.244631	0.282933	0.864737	0.387183	0.992939	rpl-1	Q9N4I4	rpl-1
WBGene00199201	0	NA	NA	NA	NA	NA	NA	NA	NA
WBGene00200098	0.488763	0.0541969	0.0922233	0.655879	0.511902	0.992939	NA	NA	NA
WBGene00022113	63.2827	-0.110736	0.256492	-0.431754	0.66592	0.992939	Y71F9AL.8	Q9N4I2	Y71F9AL.8
WBGene00022114	206.603	-0.27083	0.212341	-1.27505	0.202292	0.992939	Y71F9AL.9	Q9N4I3	Y71F9AL.9
WBGene00022118	103.355	0.1563	0.233356	0.669932	0.502901	0.992939	dnc-5	Q9N4I1	dnc-5
WBGene00000199	0.753915	-0.115625	0.121663	-0.936456	0.349039	0.992939	arx-1	Q9N4I0	arx-1
WBGene00022112	0	NA	NA	NA	NA	NA	Y71F9AL.7	Q9N4H9	Y71F9AL.7
WBGene00219219	0.274436	0.0541969	0.0922233	0.49334	0.621773	0.992939	NA	NA	NA
WBGene00220195	1.48629	-0.237014	0.196023	-1.36727	0.171542	0.992939	NA	NA	NA
WBGene00304792	0.6177	-0.00365954	0.10883	-0.0284383	0.977313	0.997687	NA	NA	NA
WBGene00022111	0.21601	0.0325014	0.0922178	0.35391	0.723407	0.992939	Y71F9AL.6	Q9N4H8	Y71F9AL.6
WBGene00022119	8645.82	0.315795	0.274622	1.15011	0.2501	0.992939	copa-1	Q9N4H7	copa-1
WBGene00001791	101.357	-0.174764	0.257358	-0.678638	0.497367	0.992939	gst-43	Q9N4H6	gst-43
WBGene00022110	64.7437	0.200328	0.284574	0.704883	0.480883	0.992939	Y71F9AL.4	Q9N4H5	Y71F9AL.4
WBGene00004049	216.782	-0.122414	0.233762	-0.523471	0.600647	0.992939	parp-1	A0A0K3AUD3	parp-1
WBGene00022108	29.1778	-0.0133073	0.300164	-0.044432	0.96456	0.995009	Y71F9AL.2	Q9N4H2	Y71F9AL.2
WBGene00219263	0	NA	NA	NA	NA	NA	NA	NA	NA
WBGene00022107	126.913	0.0211319	0.257569	0.0819893	0.934655	0.993917	Y71F9AL.1	Q9N4H1	Y71F9AL.1
WBGene00022122	8479.73	0.203976	0.285241	0.715185	0.474495	0.992939	trap-1	Q95XT5	trap-1
WBGene00003836	271.914	0.0683156	0.216885	0.31499	0.752769	0.992939	nxt-1	G8JYG1	nxt-1
WBGene00022121	570.538	0.0889268	0.2151	0.413468	0.679264	0.992939	cogc-3	Q6AW08	cogc-3
WBGene00044928	27.6793	0.445366	0.302398	1.49245	0.135581	0.992939	NA	NA	NA
WBGene00045398	0	NA	NA	NA	NA	NA	Y71F9AM.8	A5A8Q1	Y71F9AM.8
WBGene00271781	0.388523	-0.0140506	0.116517	-0.0972767	0.922507	0.992939	NA	NA	NA
WBGene00284845	0.244381	0.0325014	0.0922178	0.35391	0.723407	0.992939	NA	NA	NA
WBGene00000237	431.179	0.0277012	0.194812	0.142193	0.886928	0.992939	bam-2	G5ECL4	bam-2
WBGene00200726	0	NA	NA	NA	NA	NA	NA	NA	NA
WBGene00201627	0.632023	0.0570735	0.12965	0.551959	0.580977	0.992939	NA	NA	NA
WBGene00201588	0.11491	-0.0109705	0.0922178	-0.118967	0.905302	0.992939	NA	NA	NA
WBGene00196076	0	NA	NA	NA	NA	NA	NA	NA	NA
WBGene00196881	0	NA	NA	NA	NA	NA	NA	NA	NA
WBGene00044894	131.413	0.172824	0.249315	0.69357	0.487952	0.992939	Y71F9AR.4	A4UZ35	Y71F9AR.4
WBGene00022123	14.4948	-0.121983	0.309621	-0.393019	0.694305	0.992939	Y71F9AR.2	A4UZ34	Y71F9AR.2
WBGene00022124	85.2492	-0.2976	0.28929	-1.02682	0.304505	0.992939	supr-1	Q95XT1	supr-1
WBGene00001046	78.3833	0.298488	0.288631	1.03524	0.300556	0.992939	dnj-28	Q9N3E0	dnj-28
WBGene00021839	1444.36	0.108752	0.251181	0.432989	0.665023	0.992939	nduf-5	Q9N3D9	nduf-5
WBGene00021838	14.7001	0.110301	0.310234	0.357071	0.721039	0.992939	Y54E10BL.3	NA	Y54E10BL.3
WBGene00003186	635.062	0.131763	0.226582	0.581599	0.560837	0.992939	mek-2	Q10664	mek-2
WBGene00197714	0.136395	-0.0109705	0.0922178	-0.118967	0.905302	0.992939	NA	NA	NA
WBGene00000625	4328.66	0.688744	0.292237	2.36053	0.0182488	0.992939	col-48	Q9N3D7	col-48
WBGene00021837	0.43202	0.0541969	0.0922233	0.61488	0.538634	0.992939	Y54E10BL.1	Q7Z147	Y54E10BL.1
WBGene00021842	9.20563	0.12155	0.306661	0.397602	0.690923	0.992939	Y54E10BR.3	Q9N3D1	Y54E10BR.3
WBGene00021843	0	NA	NA	NA	NA	NA	Y54E10BR.4	Q9N3D3	Y54E10BR.4
WBGene00021844	961.626	0.111533	0.234707	0.47525	0.634609	0.992939	Y54E10BR.5	Q9N3D0	Y54E10BR.5
WBGene00021845	727.732	0.242196	0.259031	0.935195	0.349688	0.992939	rpb-7	Q9N3C9	rpb-7
WBGene00021841	196.463	0.277901	0.272575	1.02023	0.307622	0.992939	Y54E10BR.2	Q9N3C8	Y54E10BR.2
WBGene00003387	82.775	0.175816	0.296725	0.593382	0.552925	0.992939	mod-5	Q9N3C7	mod-5
WBGene00021846	73.8312	-0.150212	0.254347	-0.590069	0.555144	0.992939	ztf-23	Q9N3C6	ztf-23
WBGene00021840	138.172	0.085396	0.225938	0.378004	0.705428	0.992939	pign-1	G4SNP0	pign-1
WBGene00000205	393.067	0.336177	0.263142	1.27804	0.201235	0.992939	arx-7	O61861	arx-7
WBGene00019697	328.947	0.169711	0.201618	0.841861	0.399866	0.992939	M01B12.4	O61862	M01B12.4
WBGene00019698	489.429	-0.187714	0.231143	-0.811936	0.416828	0.992939	riok-1	O44959	riok-1
WBGene00003654	100.923	-0.324405	0.257983	-1.25586	0.209165	0.992939	nhr-64	O44960	nhr-64
WBGene00197503	0.171632	-0.0109705	0.0922178	-0.118967	0.905302	0.992939	NA	NA	NA
WBGene00197193	0	NA	NA	NA	NA	NA	NA	NA	NA
WBGene00199215	0	NA	NA	NA	NA	NA	NA	NA	NA
WBGene00219857	1.17826	-0.132921	0.159301	-0.948641	0.342803	0.992939	NA	NA	NA
WBGene00195056	3.36032	-0.178149	0.260719	-0.695282	0.486879	0.992939	C45E1.5	D4YW58	C45E1.5
WBGene00016663	73.5535	0.0394863	0.262315	0.150544	0.880335	0.992939	C45E1.4	O44962	C45E1.4
WBGene00197996	0.273613	0.0105656	0.0922446	0.115962	0.907683	0.992939	NA	NA	NA
WBGene00219712	0	NA	NA	NA	NA	NA	NA	NA	NA
WBGene00219460	0.928529	0.175846	0.166167	1.09957	0.27152	0.992939	K09H9.9	I2HAB7	K09H9.9
WBGene00000626	258.936	0.183904	0.216691	0.888128	0.374472	0.992939	col-49	O44989	col-49
WBGene00045387	268.489	0.217487	0.256029	0.849621	0.395536	0.992939	K09H9.8	O44990	K09H9.8
WBGene00019597	126.762	-0.109135	0.256142	-0.426113	0.670026	0.992939	K09H9.5	Q8IA63	K09H9.5
WBGene00003062	524.581	0.0651254	0.206721	0.315056	0.752719	0.992939	lpd-6	O44991	lpd-6
WBGene00019595	160.632	0.34054	0.272676	1.24985	0.211354	0.992939	dscc-1	O44992	dscc-1
WBGene00006888	3709.54	0.326827	0.256324	1.27518	0.202244	0.992939	vbh-1	Q65XX1	vbh-1
WBGene00019598	71.9107	0.210376	0.275735	0.763951	0.444897	0.992939	K09H9.7	O44993	K09H9.7
WBGene00019594	1.81436	0.194341	0.197404	1.02085	0.307326	0.992939	K09H9.1	O44994	K09H9.1
WBGene00220015	0	NA	NA	NA	NA	NA	NA	NA	NA
WBGene00021829	617.297	-0.0249228	0.259513	-0.0960446	0.923485	0.992939	mrpl-17	Q9N3F3	mrpl-17
WBGene00021828	275.101	0.0168355	0.21756	0.0773709	0.938328	0.993917	Y54E10A.6	Q9N3F2	Y54E10A.6
WBGene00021827	115.237	0.0508254	0.237263	0.214298	0.830315	0.992939	dnc-6	Q9N3F1	dnc-6
WBGene00021830	1053.09	0.284499	0.257466	1.10518	0.269081	0.992939	Y54E10A.10	Q9N3F0	Y54E10A.10
WBGene00021831	629.776	-0.20161	0.258872	-0.778675	0.436171	0.992939	Y54E10A.11	Q65XX2	Y54E10A.11
WBGene00021832	108.019	-0.0573691	0.256062	-0.22395	0.822796	0.992939	Y54E10A.12	Q9N3E8	Y54E10A.12
WBGene00021833	1.04203	0.0403971	0.18138	0.225908	0.821273	0.992939	Y54E10A.13	Q9N3E7	Y54E10A.13
WBGene00021835	1464.34	0.192265	0.261306	0.735864	0.461813	0.992939	Y54E10A.17	Q8WTL3	Y54E10A.17
WBGene00001481	205.646	-0.0330568	0.276519	-0.119481	0.904894	0.992939	fog-1	Q95XX9	fog-1
WBGene00004404	204.274	0.227807	0.226349	1.00674	0.31406	0.992939	rom-5	Q9N3E5	rom-5
WBGene00000413	124.305	-0.138563	0.223579	-0.619762	0.535414	0.992939	cdt-1	Q86S68	cdt-1
WBGene00021826	758.169	0.28752	0.255466	1.12569	0.260296	0.992939	txl-1	G5EES9	txl-1
WBGene00003258	422.492	0.1435	0.256555	0.559467	0.575843	0.992939	cogc-1	G5EE66	cogc-1
WBGene00021834	526.725	0.104417	0.221096	0.472229	0.636763	0.992939	mab-31	Q9N3E2	mab-31
WBGene00198001	1.30715	-0.147068	0.201947	-0.742329	0.457888	0.992939	NA	NA	NA
WBGene00199669	5.37384	0.0847507	0.286687	0.299042	0.764908	0.992939	NA	NA	NA
WBGene00200442	2.93076	-0.0557806	0.260233	-0.21577	0.829167	0.992939	NA	NA	NA
WBGene00201300	4.07468	0.190707	0.268412	0.721323	0.470711	0.992939	NA	NA	NA
WBGene00220179	2.06481	0.232517	0.225988	1.04396	0.296506	0.992939	NA	NA	NA
WBGene00195923	0	NA	NA	NA	NA	NA	NA	NA	NA
WBGene00202137	0.11491	-0.0109705	0.0922178	-0.118967	0.905302	0.992939	NA	NA	NA
WBGene00196224	0	NA	NA	NA	NA	NA	NA	NA	NA
WBGene00197232	0	NA	NA	NA	NA	NA	NA	NA	NA
WBGene00021553	2.92742	-0.211692	0.238644	-0.922635	0.356198	0.992939	tyr-5	O76708	tyr-5
WBGene00197062	0	NA	NA	NA	NA	NA	NA	NA	NA
WBGene00197872	0	NA	NA	NA	NA	NA	NA	NA	NA
WBGene00021552	119.534	-0.289697	0.261055	-1.10849	0.26765	0.992939	zip-4	G4SR45	zip-4
WBGene00020915	6092.45	0.203728	0.242848	0.838941	0.401502	0.992939	nol-58	O45012	nol-58
WBGene00004154	156.01	-0.0507024	0.29908	-0.169344	0.865526	0.992939	pqn-72	Q2Z1N9	pqn-72
WBGene00196791	0	NA	NA	NA	NA	NA	NA	NA	NA
WBGene00020914	80.8935	0.144568	0.304784	0.475088	0.634724	0.992939	sulp-6	O45016	sulp-6
WBGene00020917	779.942	0.034478	0.265459	0.129864	0.896674	0.992939	W01B11.6	O45017	W01B11.6
WBGene00020913	4.33792	-0.118917	0.279582	-0.430203	0.667048	0.992939	W01B11.1	O61215	W01B11.1
WBGene00000036	588.315	0.323545	0.191869	1.68636	0.0917268	0.992939	ace-2	G5EDV9	ace-2
WBGene00303088	0	NA	NA	NA	NA	NA	NA	NA	NA
WBGene00021548	368.619	0.355639	0.273502	1.30096	0.193271	0.992939	trx-4	Q9TXY8	trx-4
WBGene00021549	1008.28	0.249611	0.249463	1.00073	0.316956	0.992939	cdap-2	Q6A573	cdap-2
WBGene00021547	53.2973	0.0832102	0.273567	0.303918	0.76119	0.992939	Y44E3A.1	A0A0K3AWP2	Y44E3A.1
WBGene00021551	736.45	0.0226487	0.186728	0.121295	0.903457	0.992939	Y44E3A.6	Q8ITV7	Y44E3A.6
WBGene00021039	236.084	0.109291	0.244277	0.44758	0.654456	0.992939	W05F2.7	F0IWT5	W05F2.7
WBGene00195045	2.29178	0.0920284	0.219972	0.425378	0.670561	0.992939	W05F2.8	F0IWT6	W05F2.8
WBGene00021034	89.3742	0.514624	0.301907	1.70937	0.087383	0.992939	enu-3.4	Q9TYT9	enu-3.4
WBGene00021035	158.057	0.298432	0.310007	0.965004	0.334543	0.992939	W05F2.3	Q9TYT8	W05F2.3
WBGene00021038	457.532	0.22077	0.272384	0.81079	0.417486	0.992939	W05F2.6	A0A0K3ATQ5	W05F2.6
WBGene00021037	23.0895	-0.374455	0.310172	-1.20327	0.228872	0.992939	NA	NA	NA
WBGene00021036	1455.1	0.0894958	0.215803	0.414704	0.678359	0.992939	W05F2.4	G4SF97	W05F2.4
WBGene00195771	0	NA	NA	NA	NA	NA	NA	NA	NA
WBGene00200218	0.524094	-0.0753255	0.106236	-0.664559	0.506332	0.992939	NA	NA	NA
WBGene00201193	0	NA	NA	NA	NA	NA	NA	NA	NA
WBGene00199044	0	NA	NA	NA	NA	NA	NA	NA	NA
WBGene00198120	0	NA	NA	NA	NA	NA	NA	NA	NA
WBGene00019362	165.092	0.424713	0.292878	1.45204	0.14649	0.992939	cdk-2	O61847	cdk-2
WBGene00219710	3.44624	-0.133516	0.269003	-0.502992	0.61497	0.992939	NA	NA	NA
WBGene00220004	0	NA	NA	NA	NA	NA	NA	NA	NA
WBGene00019361	609.661	-0.027106	0.268285	-0.10102	0.919534	0.992939	clik-3	O61848	clik-3
WBGene00019360	20.6012	-0.0101971	0.300607	-0.0338746	0.972977	0.996994	neto-1	O61849	neto-1
WBGene00004775	1238.15	0.257083	0.266526	0.96473	0.33468	0.992939	2022-09-01	G5ED39	2022-09-01
WBGene00006440	130.822	0.137652	0.246783	0.557522	0.577171	0.992939	tag-63	Q95XZ1	tag-63
WBGene00021639	32.7964	0.333098	0.290512	1.16337	0.24468	0.992939	Y47G6A.13	Q9N3T7	Y47G6A.13
WBGene00003422	737.571	0.0528068	0.201535	0.262029	0.793299	0.992939	msh-6	Q9N3T8	msh-6
WBGene00021640	127.801	0.180797	0.280228	0.645762	0.518434	0.992939	Y47G6A.14	Q9N3T6	Y47G6A.14
WBGene00004978	1950.75	0.13258	0.21447	0.618199	0.536444	0.992939	spg-7	Q9N3T5	spg-7
WBGene00220165	14.3119	0.180914	0.309084	0.58639	0.557614	0.992939	NA	NA	NA
WBGene00021641	1506.95	-0.107859	0.309905	-0.348172	0.727711	0.992939	Y47G6A.15	Q65XX4	Y47G6A.15
WBGene00021638	168.557	-0.0399772	0.219619	-0.182011	0.855574	0.992939	Y47G6A.9	Q9N3T3	Y47G6A.9
WBGene00000794	356.971	0.0419883	0.238241	0.176284	0.860071	0.992939	crn-1	Q9N3T2	crn-1
WBGene00021643	2.96406	-0.0856988	0.205436	-0.40963	0.682077	0.992939	ccep-290	A2A266	ccep-290
WBGene00021637	242.008	-0.111697	0.221638	-0.503982	0.614274	0.992939	Y47G6A.7	Q9N3S9	Y47G6A.7
WBGene00220166	0	NA	NA	NA	NA	NA	NA	NA	NA
WBGene00021644	1458.51	0.340743	0.289337	1.17817	0.238728	0.992939	Y47G6A.18	Q9N3S8	Y47G6A.18
WBGene00021636	112.336	-0.142861	0.237732	-0.600895	0.54791	0.992939	pcaf-1	Q9N3S7	pcaf-1
WBGene00021645	448.813	-0.130627	0.309724	-0.421739	0.673215	0.992939	Y47G6A.19	H2L0D7	Y47G6A.19
WBGene00021653	3.12629	-0.216273	0.24456	-0.879587	0.379083	0.992939	Y47G6A.30	Q7Z148	Y47G6A.30
WBGene00220167	0.618343	-0.0686358	0.131519	-0.449656	0.652959	0.992939	NA	NA	NA
WBGene00021635	330.843	-0.0494334	0.227433	-0.217317	0.827961	0.992939	Y47G6A.5	Q9N3S5	Y47G6A.5
WBGene00004389	587.657	0.134777	0.193253	0.697437	0.485529	0.992939	rnp-6	Q9N3S4	rnp-6
WBGene00021634	137.772	-0.173771	0.247808	-0.700723	0.483476	0.992939	rde-10	Q9N3S2	rde-10
WBGene00021646	510.293	0.0184978	0.238646	0.0775116	0.938217	0.993917	Y47G6A.21	Q9BL81	Y47G6A.21
WBGene00200046	0	NA	NA	NA	NA	NA	NA	NA	NA
WBGene00021651	10.9954	0.0321233	0.310037	0.103574	0.917508	0.992939	NA	NA	NA
WBGene00021647	1162.44	0.267484	0.270597	0.988686	0.322817	0.992939	Y47G6A.22	Q8MXS8	Y47G6A.22
WBGene00045399	323.326	0.132413	0.251036	0.527541	0.597818	0.992939	Y47G6A.33	A5A8P5	Y47G6A.33
WBGene00003060	1480.28	-0.151094	0.259507	-0.582189	0.560439	0.992939	lpd-3	A0A0K3ATS5	lpd-3
WBGene00200878	0	NA	NA	NA	NA	NA	NA	NA	NA
WBGene00021633	9.10623	-0.213034	0.241376	-0.916616	0.359344	0.992939	Y47G6A.3	Q9N3R8	Y47G6A.3
WBGene00044436	4.54569	0.316929	0.282855	1.12279	0.261527	0.992939	Y47G6A.31	Q4W5S1	Y47G6A.31
WBGene00021648	98.0872	0.150387	0.247283	0.608105	0.543118	0.992939	mis-12	H2L0D9	mis-12
WBGene00021649	70.2947	-0.17413	0.271216	-0.641134	0.521435	0.992939	Y47G6A.25	Q9N3R6	Y47G6A.25
WBGene00271653	0.171632	-0.0109705	0.0922178	-0.118967	0.905302	0.992939	NA	NA	NA
WBGene00002144	110.984	0.241393	0.236001	1.0232	0.306214	0.992939	inx-22	Q9N3R5	inx-22
WBGene00002143	152.314	0.302393	0.268221	1.12806	0.259293	0.992939	inx-21	Q9N3R4	inx-21
WBGene00021650	20.3153	0.0553297	0.296454	0.187697	0.851114	0.992939	Y47G6A.26	Q9N3R3	Y47G6A.26
WBGene00044437	7.88642	-0.539526	0.304926	-1.76177	0.0781089	0.992939	Y47G6A.32	Q4W5S0	Y47G6A.32
WBGene00000284	119.988	0.00660406	0.281299	0.0234649	0.981279	0.997687	cah-6	O02637	cah-6
WBGene00020902	187.42	-0.0503731	0.268839	-0.187269	0.85145	0.992939	jmjc-1	O01658	jmjc-1
WBGene00020901	65.2593	-0.261875	0.283223	-0.923726	0.355629	0.992939	T28F2.2	A0A0K3AQR5	T28F2.2
WBGene00023156	0	NA	NA	NA	NA	NA	NA	NA	NA
WBGene00020900	0.970711	0.0439802	0.145206	0.303709	0.76135	0.992939	T28F2.1	O01660	T28F2.1
WBGene00000368	267.375	-0.120433	0.266668	-0.451413	0.651692	0.992939	ccb-1	O01661	ccb-1
WBGene00000627	0.30885	0.0105656	0.0922446	0.115962	0.907683	0.992939	col-50	O01662	col-50
WBGene00000628	0	NA	NA	NA	NA	NA	col-51	Q7Z152	col-51
WBGene00020903	52.8435	-0.320389	0.281032	-1.13749	0.255334	0.992939	acd-5	O01664	acd-5
WBGene00004890	420.922	-0.144682	0.263036	-0.549878	0.582403	0.992939	smp-2	Q9TYS4	smp-2
WBGene00001501	5635.11	0.0966184	0.269401	0.358655	0.719853	0.992939	ftn-2	Q9TYS3	ftn-2
WBGene00004272	402.91	0.255847	0.240783	1.06282	0.287865	0.992939	rab-8	G5EFC1	rab-8
WBGene00017025	143.296	-0.166909	0.248835	-0.670288	0.502674	0.992939	D1037.1	Q9TYS1	D1037.1
WBGene00017026	19.4435	0.197619	0.308915	0.643081	0.520172	0.992939	ipla-4	Q9TYS0	ipla-4
WBGene00003418	368.426	0.148545	0.201543	0.737037	0.4611	0.992939	msh-2	Q9TXR4	msh-2
WBGene00166332	0	NA	NA	NA	NA	NA	NA	NA	NA
WBGene00002042	25.8294	-0.496558	0.30582	-1.61624	0.106042	0.992939	hus-1	G5EFI9	hus-1
WBGene00219678	39.6029	-0.00573341	0.287537	-0.0199154	0.984111	0.997711	NA	NA	NA
WBGene00017651	43.1366	-0.0621208	0.287317	-0.215906	0.829061	0.992939	F21A9.2	O01527	F21A9.2
WBGene00255568	0	NA	NA	NA	NA	NA	NA	NA	NA
WBGene00017650	3.4636	-0.0138711	0.251101	-0.0550061	0.956134	0.993917	F21A9.1	O01528	F21A9.1
WBGene00003040	819.929	-0.00303585	0.215687	-0.0140733	0.988772	0.998992	lin-59	O44757	lin-59
WBGene00001601	1490.98	0.420567	0.301344	1.3972	0.162352	0.992939	glh-4	O76743	glh-4
WBGene00020467	30.6962	-0.45668	0.299826	-1.51604	0.12951	0.992939	T12F5.2	O44759	T12F5.2
WBGene00004147	901.392	0.022199	0.182588	0.121583	0.903229	0.992939	larp-5	O44760	larp-5
WBGene00020466	55.3591	-0.0853089	0.286104	-0.298042	0.765671	0.992939	sld-2	O44761	sld-2
WBGene00174161	0	NA	NA	NA	NA	NA	NA	NA	NA
WBGene00021175	0.81146	-0.13609	0.164631	-0.776818	0.437266	0.992939	math-46	O44886	math-46
WBGene00201829	0.21601	0.0325014	0.0922178	0.35391	0.723407	0.992939	NA	NA	NA
WBGene00002135	2555.06	0.216148	0.248678	0.869247	0.384712	0.992939	inx-13	O44887	inx-13
WBGene00004425	67035.3	0.299717	0.286188	1.04751	0.294866	0.992939	rpl-13	P91128	rpl-13
WBGene00002134	2860	0.310563	0.25492	1.2184	0.22307	0.992939	inx-12	O01634	inx-12
WBGene00016324	5.45986	-0.445337	0.284828	-1.56244	0.118185	0.992939	C32E8.6	H2KZ58	C32E8.6
WBGene00022815	0	NA	NA	NA	NA	NA	asic-1	O01635	asic-1
WBGene00194702	0.21601	0.0325014	0.0922178	0.35391	0.723407	0.992939	C32E8.12	C7FZT4	C32E8.12
WBGene00284853	0.488763	0.0541969	0.0922233	0.655879	0.511902	0.992939	NA	NA	NA
WBGene00004368	47.1358	-0.00850724	0.290479	-0.0292428	0.976671	0.997623	ric-19	P91124	ric-19
WBGene00016323	19.4026	-0.0327598	0.309812	-0.105284	0.916151	0.992939	C32E8.5	P91125	C32E8.5
WBGene00016322	73.9643	0.353824	0.273721	1.33272	0.182623	0.992939	C32E8.4	P91126	C32E8.4
WBGene00016321	484.6	0.258524	0.23837	1.08478	0.278018	0.992939	tppp-1	P91127	tppp-1
WBGene00004217	388.02	-0.102152	0.207581	-0.492111	0.622641	0.992939	ptr-2	P91129	ptr-2
WBGene00016325	212.633	0.0726636	0.218699	0.332334	0.739637	0.992939	C32E8.9	P91130	C32E8.9
WBGene00016320	2.0408	0.0992785	0.193328	0.526315	0.598669	0.992939	C32E8.1	P91131	C32E8.1
WBGene00006751	753.11	0.207987	0.254812	0.816373	0.414287	0.992939	unc-11	Q9XZI6	unc-11
WBGene00016326	2278.08	-0.0184758	0.189735	-0.0973749	0.922429	0.992939	ubr-1	P91133	ubr-1
WBGene00003797	2096.5	0.542696	0.303123	1.79398	0.0728167	0.992939	npp-11	O01576	npp-11
WBGene00023066	0.251305	-0.0324422	0.0922539	-0.310719	0.756014	0.992939	NA	NA	NA
WBGene00006833	1478.96	0.192005	0.229193	0.837802	0.402142	0.992939	unc-108	O01577	unc-108
WBGene00018765	2186.65	0.265514	0.274208	0.968448	0.33282	0.992939	mpc-2	O01578	mpc-2
WBGene00044423	24.3809	0.160324	0.298229	0.538106	0.590504	0.992939	F53F10.8	Q4TT81	F53F10.8
WBGene00023065	0.27279	-0.0330661	0.0922656	-0.336261	0.736674	0.992939	NA	NA	NA
WBGene00018764	4251.56	0.213951	0.216578	0.987888	0.323207	0.992939	F53F10.2	O01579	F53F10.2
WBGene00018763	62.2664	0.0214265	0.259497	0.082574	0.93419	0.993917	F53F10.1	O01580	F53F10.1
WBGene00020187	288.5	0.311741	0.291831	1.08037	0.279979	0.992939	gsp-4	P91420	gsp-4
WBGene00020188	77.324	0.192665	0.272036	0.708997	0.478326	0.992939	T03F1.6	Q95Q44	T03F1.6
WBGene00020192	179.541	-0.0997335	0.217715	-0.45796	0.646981	0.992939	T03F1.11	P91423	T03F1.11
WBGene00020189	120.812	0.273794	0.243913	1.12293	0.261467	0.992939	tfbm-1	P91424	tfbm-1
WBGene00020190	239.405	-0.019392	0.206426	-0.0939513	0.925148	0.992939	guk-1	A5HU98	guk-1
WBGene00001832	472.404	-0.0768969	0.18807	-0.408857	0.682644	0.992939	hcp-4	G5EDA3	hcp-4
WBGene00020185	5465.34	0.358982	0.292851	1.22639	0.220052	0.992939	pgk-1	P91427	pgk-1
WBGene00000764	88.8153	-0.0274885	0.232738	-0.118093	0.905994	0.992939	coq-4	P91428	coq-4
WBGene00219725	0.21601	0.0325014	0.0922178	0.35391	0.723407	0.992939	NA	NA	NA
WBGene00020191	102.607	0.0445154	0.240045	0.185493	0.852842	0.992939	clec-53	P91429	clec-53
WBGene00020184	1251.61	0.374919	0.279335	1.34265	0.179384	0.992939	uba-5	P91430	uba-5
WBGene00020193	72.3778	-0.005145	0.277289	-0.0185727	0.985182	0.997711	T03F1.12	Q8I7G0	T03F1.12
WBGene00016837	662.055	-0.0171281	0.182155	-0.0940286	0.925086	0.992939	syf-1	P91175	syf-1
WBGene00016836	149.49	-0.330478	0.298722	-1.10523	0.269061	0.992939	C50F2.2	P91176	C50F2.2
WBGene00000013	14.0341	0.295686	0.308042	0.967356	0.333366	0.992939	abf-2	G5EC68	abf-2
WBGene00000012	0.702555	-0.0473352	0.133872	-0.403601	0.686506	0.992939	abf-1	G5EGC4	abf-1
WBGene00016838	252.114	0.209568	0.236876	0.885005	0.376154	0.992939	C50F2.4	P91177	C50F2.4
WBGene00016835	0.137218	0.0325014	0.0922178	0.35169	0.725071	0.992939	C50F2.1	P91178	C50F2.1
WBGene00169408	0	NA	NA	NA	NA	NA	NA	NA	NA
WBGene00016839	47.9845	0.0334643	0.299836	0.111943	0.910869	0.992939	C50F2.5	P91179	C50F2.5
WBGene00001430	3273.98	0.211406	0.309818	0.682861	0.494695	0.992939	fkb-5	Q95Q60	fkb-5
WBGene00016840	28.4851	0.0984016	0.284984	0.345287	0.729879	0.992939	C50F2.7	P91181	C50F2.7
WBGene00016841	26.6349	-0.110199	0.307318	-0.357481	0.720732	0.992939	magu-3	P91182	magu-3
WBGene00271639	0.11491	-0.0109705	0.0922178	-0.118967	0.905302	0.992939	NA	NA	NA
WBGene00003950	2079.35	0.151681	0.264057	0.574472	0.565648	0.992939	pbs-4	P91477	pbs-4
WBGene00020625	77.5657	-0.300405	0.305028	-0.982928	0.325643	0.992939	mrrf-1	P91478	mrrf-1
WBGene00077599	0.137218	0.0325014	0.0922178	0.35169	0.725071	0.992939	T20F5.8	B1Q248	T20F5.8
WBGene00020626	168.903	0.17826	0.30956	0.576878	0.564022	0.992939	T20F5.4	P91479	T20F5.4
WBGene00023142	0	NA	NA	NA	NA	NA	NA	NA	NA
WBGene00020627	10.3222	-0.232092	0.29663	-0.791882	0.42843	0.992939	T20F5.5	P91481	T20F5.5
WBGene00020628	0	NA	NA	NA	NA	NA	T20F5.6	P91482	T20F5.6
WBGene00020629	143.984	0.0857533	0.220417	0.389119	0.697188	0.992939	T20F5.7	P91483	T20F5.7
WBGene00020653	1.22584	-0.239246	0.169524	-1.60753	0.107939	0.992939	T21E3.2	O01766	T21E3.2
WBGene00020652	105.783	0.0924736	0.299139	0.309502	0.75694	0.992939	egg-4	O01767	egg-4
WBGene00003072	2352.57	-0.0980434	0.28607	-0.342706	0.731819	0.992939	lrp-2	O01768	lrp-2
WBGene00219953	0	NA	NA	NA	NA	NA	NA	NA	NA
WBGene00018528	6.08627	-0.21093	0.284037	-0.754916	0.4503	0.992939	F47B3.4	O01553	F47B3.4
WBGene00018529	0.11491	-0.0109705	0.0922178	-0.118967	0.905302	0.992939	F47B3.5	O01554	F47B3.5
WBGene00018527	0.775341	-0.0918721	0.158848	-0.623899	0.532694	0.992939	F47B3.3	P83387	F47B3.3
WBGene00018530	0.83895	-0.0918111	0.160701	-0.657244	0.511024	0.992939	F47B3.6	O01555	F47B3.6
WBGene00018531	6.88522	0.00602433	0.278033	0.0219567	0.982482	0.997711	F47B3.7	O01556	F47B3.7
WBGene00018526	0	NA	NA	NA	NA	NA	F47B3.2	Q9TY27	F47B3.2
WBGene00018525	2.8161	0.106407	0.204238	0.533962	0.593368	0.992939	F47B3.6	O01555	F47B3.6
WBGene00017909	54.7832	0.111131	0.286608	0.388257	0.697826	0.992939	F28H1.4	P83386	F28H1.4
WBGene00017910	2.81261	-0.321881	0.244505	-1.36828	0.171226	0.992939	F28H1.5	O01540	F28H1.5
WBGene00000197	6880.62	0.286063	0.281375	1.01684	0.309228	0.992939	aars-2	O01541	aars-2
WBGene00000779	8160.79	0.40732	0.291087	1.40005	0.161497	0.992939	cpn-3	O01542	cpn-3
WBGene00017908	40.6145	0.254373	0.297417	0.856607	0.391662	0.992939	F28H1.1	O01543	F28H1.1
WBGene00006805	1350.13	0.00118347	0.193286	0.00612381	0.995114	0.999579	unc-73	O61528	unc-73
WBGene00018868	0	NA	NA	NA	NA	NA	F55C7.2	P91335	F55C7.2
WBGene00219973	0	NA	NA	NA	NA	NA	NA	NA	NA
WBGene00170333	0	NA	NA	NA	NA	NA	NA	NA	NA
WBGene00006820	22176.7	-0.00333494	0.228124	-0.014617	0.988338	0.998904	unc-89	O01761	unc-89
WBGene00198824	0	NA	NA	NA	NA	NA	NA	NA	NA
WBGene00200992	0	NA	NA	NA	NA	NA	NA	NA	NA
WBGene00168694	0	NA	NA	NA	NA	NA	NA	NA	NA
WBGene00015631	19.0275	0.493558	0.309343	1.60264	0.109015	0.992939	clec-89	G4RY15	clec-89
WBGene00219830	1.30187	0.107843	0.18163	0.600779	0.547987	0.992939	NA	NA	NA
WBGene00016066	33.3523	-0.252807	0.31024	-0.814219	0.41552	0.992939	acd-2	P91100	acd-2
WBGene00016064	40.786	0.197022	0.273368	0.720852	0.471001	0.992939	acd-1	P91102	acd-1
WBGene00016063	1.99212	0.0457796	0.237539	0.190986	0.848537	0.992939	delm-2	P91103	delm-2
WBGene00000867	51.5517	-0.278304	0.267807	-1.03825	0.299152	0.992939	cyb-2.2	Q9BLB5	cyb-2.2
WBGene00019254	29.6176	-0.197718	0.292859	-0.674657	0.499894	0.992939	H31G24.3	Q9BLB4	H31G24.3
WBGene00023314	0.49651	0.0572862	0.123345	0.449483	0.653083	0.992939	NA	NA	NA
WBGene00019253	1.55616	-0.224202	0.193683	-1.35489	0.175453	0.992939	H31G24.1	Q9BLB3	H31G24.1
WBGene00003029	196.729	0.149117	0.266804	0.559055	0.576124	0.992939	lin-44	Q27886	lin-44
WBGene00002696	248.384	-0.18227	0.21158	-0.861386	0.389025	0.992939	let-504	Q966L6	let-504
WBGene00017085	909.154	0.134571	0.213265	0.631048	0.528009	0.992939	E01A2.2	Q966L5	E01A2.2
WBGene00017087	80.3027	0.10743	0.260222	0.412915	0.679669	0.992939	E01A2.5	Q966L4	E01A2.5
WBGene00017088	528.164	0.0623543	0.224542	0.277726	0.781223	0.992939	akir-1	Q966L3	akir-1
WBGene00219871	31.8016	0.407966	0.304793	1.35105	0.176679	0.992939	NA	NA	NA
WBGene00077515	12.2996	0.406439	0.291074	1.41265	0.157758	0.992939	NA	NA	NA
WBGene00017084	369.418	0.142415	0.245532	0.58018	0.561793	0.992939	E01A2.1	A9CZN9	E01A2.1
WBGene00017089	35.6603	-0.106083	0.277431	-0.382219	0.702299	0.992939	poml-2	Q966L1	poml-2
WBGene00077701	90.9965	-0.3384	0.258648	-1.30661	0.191345	0.992939	poml-3	B1V898	poml-3
WBGene00017090	0	NA	NA	NA	NA	NA	E01A2.8	B1V897	E01A2.8
WBGene00020040	327.793	-0.335677	0.303661	-1.11158	0.26632	0.992939	R12E2.15	O61781	R12E2.15
WBGene00020039	202.924	-0.295176	0.304999	-0.970877	0.331609	0.992939	R12E2.14	O61782	R12E2.14
WBGene00020032	0.640651	-0.0143207	0.133415	-0.0931945	0.925749	0.992939	R12E2.6	O61783	R12E2.6
WBGene00020033	1126.25	-0.153617	0.309885	-0.495925	0.619948	0.992939	R12E2.7	O61784	R12E2.7
WBGene00020034	5.06577	0.169274	0.275706	0.620688	0.534805	0.992939	R12E2.8	O61785	R12E2.8
WBGene00002137	564.043	-0.0469664	0.218668	-0.214756	0.829957	0.992939	inx-15	O61786	inx-15
WBGene00002138	696.024	0.124057	0.206682	0.600248	0.548341	0.992939	inx-16	O61787	inx-16
WBGene00002139	167.222	-0.0128797	0.277922	-0.0463145	0.96306	0.99471	inx-17	O61788	inx-17
WBGene00020035	105.805	0.0688396	0.302065	0.228192	0.819497	0.992939	egg-5	O61789	egg-5
WBGene00197595	0	NA	NA	NA	NA	NA	NA	NA	NA
WBGene00004836	3.89641	0.333331	0.247006	1.4092	0.158776	0.992939	NA	NA	NA
WBGene00020036	392.707	-0.0403431	0.227078	-0.177683	0.858972	0.992939	R12E2.11	O61790	R12E2.11
WBGene00020037	504.312	-0.0014814	0.215262	-0.00688126	0.99451	0.999579	mrps-6	O61791	mrps-6
WBGene00004464	1022.6	-0.11126	0.192807	-0.577052	0.563905	0.992939	rpn-8	O61792	rpn-8
WBGene00044929	2.3787	-0.0392204	0.216961	-0.182766	0.854982	0.992939	NA	NA	NA
WBGene00020038	848.146	0.300702	0.235294	1.27812	0.201206	0.992939	R12E2.13	O61793	R12E2.13
WBGene00020031	482.485	-0.334827	0.244881	-1.36708	0.171601	0.992939	suco-1	O61794	suco-1
WBGene00020030	120.699	-0.138503	0.235762	-0.587529	0.556848	0.992939	kel-20	O61795	kel-20
WBGene00004093	533.999	0.0274057	0.228379	0.119997	0.904485	0.992939	ppw-1	B3KLZ7	ppw-1
WBGene00015975	294.41	0.27191	0.225197	1.20761	0.227196	0.992939	cas-2	A0A061ACX4	cas-2
WBGene00015974	327.304	0.383499	0.294681	1.30265	0.192693	0.992939	snrp-40.2	O02097	snrp-40.2
WBGene00015972	79.8497	-0.268423	0.306939	-0.874532	0.381829	0.992939	C18E3.3	O02099	C18E3.3
WBGene00001985	53.4717	-0.119719	0.269891	-0.443549	0.657369	0.992939	hop-1	O02100	hop-1
WBGene00015971	300.24	0.000724124	0.207143	0.00349689	0.99721	0.999579	swsn-2.2	O02101	swsn-2.2
WBGene00199825	0	NA	NA	NA	NA	NA	NA	NA	NA
WBGene00015970	37.4913	0.205116	0.302419	0.681749	0.495398	0.992939	C18E3.1	O02102	C18E3.1
WBGene00015976	70.2088	-0.133215	0.255997	-0.520012	0.603055	0.992939	C18E3.9	H2KYW0	C18E3.9
WBGene00003516	213.83	0.076672	0.225575	0.339829	0.733986	0.992939	nab-1	Q5R3Y6	nab-1
WBGene00016605	40.3127	0.220867	0.310241	0.714347	0.475013	0.992939	C43E11.5	P91147	C43E11.5
WBGene00003584	218.949	-0.0168038	0.223123	-0.0753195	0.93996	0.993917	ndx-7	P91148	ndx-7
WBGene00016606	176.049	-0.060252	0.252364	-0.238635	0.811388	0.992939	exoc-7	P91149	exoc-7
WBGene00007001	379.51	-0.312554	0.244841	-1.27612	0.201914	0.992939	tufm-2	G5EDF5	tufm-2
WBGene00016608	344.554	-0.119788	0.203481	-0.588629	0.55611	0.992939	cogc-5	P91151	cogc-5
WBGene00016609	0.627664	0.107158	0.1141	0.948454	0.342898	0.992939	C43E11.12	H2KYW4	C43E11.12
WBGene00016603	363.612	-0.294192	0.295548	-0.99518	0.319649	0.992939	met-1	A4LBC2	met-1
WBGene00016602	117.284	-0.221261	0.271233	-0.814906	0.415126	0.992939	mus-81	P91153	mus-81
WBGene00016607	516.177	0.17299	0.227386	0.7609	0.446717	0.992939	C43E11.9	P91154	C43E11.9
WBGene00000382	172.739	-0.185238	0.273661	-0.676371	0.498805	0.992939	cdc-6	P91155	cdc-6
WBGene00016601	607.326	0.104695	0.231154	0.452988	0.650558	0.992939	acin-1	P91156	acin-1
WBGene00021631	0.401452	-0.0534684	0.0979195	-0.507048	0.612121	0.992939	Y47D9A.4	Q9N4V7	Y47D9A.4
WBGene00021630	10.1786	0.0740461	0.250279	0.299326	0.764691	0.992939	Y47D9A.3	Q9N4V6	Y47D9A.3
WBGene00021632	4.7484	0.0416086	0.264522	0.158735	0.873878	0.992939	Y47D9A.5	Q9N4V5	Y47D9A.5
WBGene00219754	0.387642	0.0117123	0.0969606	0.124469	0.900944	0.992939	NA	NA	NA
WBGene00021629	66.4617	0.110996	0.266989	0.415752	0.677591	0.992939	scpl-3	A0A1N7SYS7	scpl-3
WBGene00021628	761.072	0.294777	0.241989	1.21833	0.223097	0.992939	Y47D9A.1	Q9N4V3	Y47D9A.1
WBGene00303090	0	NA	NA	NA	NA	NA	NA	NA	NA
WBGene00199036	0	NA	NA	NA	NA	NA	NA	NA	NA
WBGene00000140	7412.63	-0.143932	0.288731	-0.498511	0.618124	0.992939	anc-1	Q9N4M4	anc-1
WBGene00199217	0.422937	-0.0834707	0.119551	-0.65417	0.513003	0.992939	NA	NA	NA
WBGene00201682	0.11491	-0.0109705	0.0922178	-0.118967	0.905302	0.992939	NA	NA	NA
WBGene00200644	0.171632	-0.0109705	0.0922178	-0.118967	0.905302	0.992939	NA	NA	NA
WBGene00196493	0	NA	NA	NA	NA	NA	NA	NA	NA
WBGene00196671	0.171632	-0.0109705	0.0922178	-0.118967	0.905302	0.992939	NA	NA	NA
WBGene00195962	0.746933	0.0380446	0.151034	0.262345	0.793056	0.992939	NA	NA	NA
WBGene00198205	0	NA	NA	NA	NA	NA	NA	NA	NA
WBGene00197673	0	NA	NA	NA	NA	NA	NA	NA	NA
WBGene00199757	0	NA	NA	NA	NA	NA	NA	NA	NA
WBGene00199244	0	NA	NA	NA	NA	NA	NA	NA	NA
WBGene00199607	0	NA	NA	NA	NA	NA	NA	NA	NA
WBGene00202259	0	NA	NA	NA	NA	NA	NA	NA	NA
WBGene00195350	0	NA	NA	NA	NA	NA	NA	NA	NA
WBGene00196043	0	NA	NA	NA	NA	NA	NA	NA	NA
WBGene00000045	3.5583	-0.121066	0.263166	-0.45891	0.646299	0.992939	acr-6	Q9N4M3	acr-6
WBGene00022833	1.8386	-0.00738987	0.189375	-0.0396028	0.96841	0.995638	ZK973.4	Q9N4M2	ZK973.4
WBGene00022834	54.0727	0.142674	0.307357	0.465726	0.641412	0.992939	ZK973.8	Q9N4M1	ZK973.8
WBGene00022832	596.42	0.123436	0.220318	0.560329	0.575255	0.992939	pdp-1	Q9N4M0	pdp-1
WBGene00022835	0	NA	NA	NA	NA	NA	ZK973.9	Q9N4L9	ZK973.9
WBGene00003061	1554.19	0.1728	0.236035	0.732144	0.464081	0.992939	lpd-5	Q9N4L8	lpd-5
WBGene00022831	489.284	-0.0359803	0.203695	-0.176628	0.859801	0.992939	cec-10	Q9N4L7	cec-10
WBGene00022836	250.336	-0.208203	0.203478	-1.02311	0.306254	0.992939	ZK973.11	Q9N4L6	ZK973.11
WBGene00022830	222.453	-0.17198	0.276879	-0.620753	0.534762	0.992939	ZK973.1	Q9N4L5	ZK973.1
WBGene00000962	9630.48	-0.00977379	0.179978	-0.0543041	0.956693	0.993917	dhc-1	A0A163VTS9	dhc-1
WBGene00020655	1.30845	0.169413	0.156265	1.22313	0.22128	0.992939	T21E12.3	P91484	T21E12.3
WBGene00015704	81.3691	-0.220519	0.255622	-0.861927	0.388728	0.992939	tiam-1	O01847	tiam-1
WBGene00199407	0.137218	0.0325014	0.0922178	0.35169	0.725071	0.992939	NA	NA	NA
WBGene00197447	0	NA	NA	NA	NA	NA	NA	NA	NA
WBGene00196196	0	NA	NA	NA	NA	NA	NA	NA	NA
WBGene00020656	1.91087	-0.209844	0.223689	-0.941991	0.346197	0.992939	T21E12.5	P91485	T21E12.5
WBGene00195180	0	NA	NA	NA	NA	NA	C41D11.10	G4RZ47	C41D11.10
WBGene00016562	465.312	-0.238449	0.219454	-1.08638	0.277309	0.992939	C41D11.3	B3KLZ9	C41D11.3
WBGene00001231	1648.99	0.165518	0.226348	0.7313	0.464596	0.992939	eif-3.H	O01974	eif-3.H
WBGene00000787	606.81	-0.0694383	0.218713	-0.317463	0.750892	0.992939	cps-6	Q95NM6	cps-6
WBGene00016567	35.6223	0.218742	0.283936	0.770332	0.441103	0.992939	C41D11.9	Q95QZ5	C41D11.9
WBGene00016564	78.2492	0.0399007	0.250273	0.159384	0.873366	0.992939	cmt-1	O01975	cmt-1
WBGene00016566	36.2277	-0.315433	0.305778	-1.02945	0.30327	0.992939	eri-7	O01976	eri-7
WBGene00016561	98.105	-0.160768	0.283076	-0.567197	0.57058	0.992939	eri-6	G4RZ48	eri-6
WBGene00016565	21.7051	0.0888465	0.30197	0.294467	0.768401	0.992939	C41D11.6	O01978	C41D11.6
WBGene00219721	0	NA	NA	NA	NA	NA	NA	NA	NA
WBGene00271778	1.98611	-0.00134859	0.203264	-0.00650886	0.994807	0.999579	NA	NA	NA
WBGene00173238	0	NA	NA	NA	NA	NA	NA	NA	NA
WBGene00020131	960.952	-0.129137	0.287873	-0.448526	0.653774	0.992939	gcy-28	Q86GV3	gcy-28
WBGene00220054	0	NA	NA	NA	NA	NA	NA	NA	NA
WBGene00201470	0	NA	NA	NA	NA	NA	NA	NA	NA
WBGene00202349	0	NA	NA	NA	NA	NA	NA	NA	NA
WBGene00022470	348.23	-0.04563	0.204458	-0.223163	0.823408	0.992939	mrpl-19	Q95Y83	mrpl-19
WBGene00022471	611.119	-0.152831	0.210459	-0.726096	0.46778	0.992939	rnf-145	Q95Y82	rnf-145
WBGene00022472	18.1846	0.076656	0.308925	0.246833	0.805037	0.992939	Y119C1B.6	Q95Y81	Y119C1B.6
WBGene00044754	1.07461	0.101846	0.149515	0.70196	0.482704	0.992939	Y119C1B.12	Q2AAC4	Y119C1B.12
WBGene00022473	453.811	-0.21403	0.266532	-0.802807	0.422086	0.992939	bet-1	Q95Y80	bet-1
WBGene00022474	153.561	0.0227265	0.256649	0.0885255	0.929459	0.993917	zig-9	Q95Y79	zig-9
WBGene00220231	0.21601	0.0325014	0.0922178	0.35391	0.723407	0.992939	NA	NA	NA
WBGene00022469	20.0119	-0.205584	0.305475	-0.668713	0.503678	0.992939	Y119C1B.3	Q65XY1	Y119C1B.3
WBGene00044441	0.171632	-0.0109705	0.0922178	-0.118967	0.905302	0.992939	Y119C1B.11	Q4W5T2	Y119C1B.11
WBGene00022467	9.86367	-0.0221373	0.255558	-0.08737	0.930377	0.993917	Y119C1B.1	Q95Y76	Y119C1B.1
WBGene00022475	40.6282	-0.230847	0.30925	-0.743665	0.457079	0.992939	Y119C1B.10	B3CJ33	Y119C1B.10
WBGene00017010	155.939	-0.185059	0.282976	-0.65334	0.513537	0.992939	D1007.15	NA	D1007.15
WBGene00004113	118.974	-0.100532	0.229847	-0.437285	0.661905	0.992939	pqn-24	O01876	pqn-24
WBGene00017009	18.8078	-0.162203	0.275461	-0.586599	0.557473	0.992939	D1007.13	O01875	D1007.13
WBGene00004436	30768.4	0.0525352	0.253678	0.207098	0.835934	0.992939	rpl-24.1	O01868	rpl-24.1
WBGene00000440	4.7726	0.272106	0.261714	1.0631	0.287736	0.992939	ceh-17	G5EC89	ceh-17
WBGene00000629	0	NA	NA	NA	NA	NA	col-52	O01873	col-52
WBGene00017001	6.06647	-0.211731	0.287527	-0.729402	0.465756	0.992939	D1007.3	O01872	D1007.3
WBGene00044421	16.2389	0.025884	0.308762	0.0835882	0.933384	0.993917	D1007.18	Q4W529	D1007.18
WBGene00017002	18.8461	-0.295205	0.309383	-0.948846	0.342699	0.992939	D1007.4	O01871	D1007.4
WBGene00017003	179.162	0.21661	0.221553	0.977863	0.328142	0.992939	D1007.5	O01870	D1007.5
WBGene00004479	39910.5	0.212024	0.278542	0.761255	0.446505	0.992939	rps-10	O01869	rps-10
WBGene00168457	0	NA	NA	NA	NA	NA	NA	NA	NA
WBGene00199533	0	NA	NA	NA	NA	NA	NA	NA	NA
WBGene00045094	165.303	0.543036	0.308783	1.76507	0.0775518	0.992939	NA	NA	NA
WBGene00023452	16.4988	0.387461	0.303326	1.28779	0.19782	0.992939	NA	NA	NA
WBGene00017007	72.3447	-0.0541244	0.255907	-0.211365	0.832603	0.992939	D1007.10	H2KZB4	D1007.10
WBGene00045048	4.95362	-0.0864952	0.273363	-0.315357	0.752491	0.992939	D1007.19	A0A9S7	D1007.19
WBGene00017004	469.83	0.0384512	0.199081	0.193135	0.846854	0.992939	nrd-1	O01864	nrd-1
WBGene00017011	147.626	-0.331368	0.278762	-1.18769	0.234954	0.992939	eaf-1	Q9TXQ9	eaf-1
WBGene00017005	0	NA	NA	NA	NA	NA	D1007.8	Q9TXQ8	D1007.8
WBGene00016654	144.601	-0.194675	0.264135	-0.736415	0.461478	0.992939	C44E4.5	A6PVA1	C44E4.5
WBGene00016650	1823.33	-0.208998	0.297126	-0.703457	0.481771	0.992939	ubr-4	A0A0S4XR36	ubr-4
WBGene00016653	1906.81	0.042543	0.191858	0.221749	0.82451	0.992939	ssb-1	O01806	ssb-1
WBGene00170884	0	NA	NA	NA	NA	NA	NA	NA	NA
WBGene00016655	3825.19	0.290206	0.271856	1.06765	0.285679	0.992939	acbp-1	O01805	acbp-1
WBGene00016652	578.143	0.223521	0.254249	0.879333	0.379221	0.992939	got-2.1	O01804	got-2.1
WBGene00200262	0	NA	NA	NA	NA	NA	NA	NA	NA
WBGene00022466	161.769	-0.269984	0.224753	-1.20064	0.22989	0.992939	Y119C1A.1	Q9N582	Y119C1A.1
WBGene00015008	31.335	-0.0507277	0.295939	-0.171222	0.864049	0.992939	lmd-2	O02055	lmd-2
WBGene00004415	95877.1	0.350672	0.290704	1.20674	0.227532	0.992939	rpl-4	O02056	rpl-4
WBGene00045087	0	NA	NA	NA	NA	NA	NA	NA	NA
WBGene00015011	117.075	-0.0645519	0.223915	-0.288302	0.773115	0.992939	B0041.8	Q95R19	B0041.8
WBGene00015009	162.019	-0.331275	0.26064	-1.27007	0.204061	0.992939	B0041.5	O02057	B0041.5
WBGene00303032	0	NA	NA	NA	NA	NA	NA	NA	NA
WBGene00015010	23.5	-0.0615439	0.310028	-0.197528	0.843414	0.992939	ptps-1	O02058	ptps-1
WBGene00015007	1366.88	0.389093	0.234499	1.65942	0.0970312	0.992939	ain-2	H2KY60	ain-2
WBGene00198277	0	NA	NA	NA	NA	NA	NA	NA	NA
WBGene00206362	2.85951	-0.143376	0.240495	-0.595099	0.551777	0.992939	B0041.11	E4MVC4	B0041.11
WBGene00015006	5.19885	0.0166626	0.254701	0.0662419	0.947185	0.993917	B0041.1	O02060	B0041.1
WBGene00006961	493.668	-0.307017	0.295497	-1.03895	0.298827	0.992939	xnp-1	Q9U7E0	xnp-1
WBGene00006791	343.613	-0.0729004	0.258053	-0.282406	0.777632	0.992939	unc-57	B1V8A0	unc-57
WBGene00020212	2.2452	-0.0602243	0.171403	-0.346317	0.729104	0.992939	T04D1.2	O61844	T04D1.2
WBGene00171130	0	NA	NA	NA	NA	NA	NA	NA	NA
WBGene00219727	28.9763	0.228484	0.299341	0.768187	0.442376	0.992939	NA	NA	NA
WBGene00003338	0.488763	0.0541969	0.0922233	0.655879	0.511902	0.992939	NA	NA	NA
WBGene00007053	2007.77	-0.174586	0.276051	-0.632417	0.527114	0.992939	chd-7	O61845	chd-7
WBGene00219746	7.15384	0.232268	0.304356	0.765018	0.444261	0.992939	NA	NA	NA
WBGene00021112	92.6131	-0.104552	0.238133	-0.438825	0.660788	0.992939	W09C3.4	P91529	W09C3.4
WBGene00021111	3.03644	0.105752	0.244547	0.428044	0.668619	0.992939	W09C3.3	P91530	W09C3.3
WBGene00021113	491.372	0.246032	0.291785	0.849145	0.395801	0.992939	gsp-3	O02658	gsp-3
WBGene00021110	2.46471	-0.0802488	0.213029	-0.379715	0.704157	0.992939	W09C3.2	P91531	W09C3.2
WBGene00021114	35.5147	0.317247	0.290275	1.10777	0.267959	0.992939	W09C3.7	P91532	W09C3.7
WBGene00021115	1.05718	0.14286	0.152149	1.05263	0.29251	0.992939	W09C3.8	Q3S1L4	W09C3.8
WBGene00021109	1.72545	-0.0415104	0.192212	-0.215433	0.829429	0.992939	W09C3.1	Q3S1L3	W09C3.1
WBGene00015696	2.29542	-0.260989	0.220701	-1.27209	0.203342	0.992939	C10H11.7	P91035	C10H11.7
WBGene00015695	223.38	-0.348035	0.286247	-1.21507	0.224341	0.992939	ugt-26	B1Q250	ugt-26
WBGene00015694	1.84499	-0.270681	0.225667	-1.2318	0.218024	0.992939	ugt-27	P91037	ugt-27
WBGene00015693	135.512	-0.191401	0.287966	-0.664001	0.506689	0.992939	ugt-28	P91038	ugt-28
WBGene00015692	360.998	-0.303896	0.239949	-1.26619	0.205446	0.992939	ugt-25	P91039	ugt-25
WBGene00015697	102.492	-0.348449	0.253413	-1.37335	0.169644	0.992939	mlst-8	E5QCF5	mlst-8
WBGene00002694	817.653	0.107683	0.210342	0.511965	0.608676	0.992939	let-502	P92199	let-502
WBGene00195426	0.273613	0.0105656	0.0922446	0.115962	0.907683	0.992939	NA	NA	NA
WBGene00015691	147.843	-0.318668	0.303035	-1.05068	0.293407	0.992939	viln-1	P91041	viln-1
WBGene00196219	0	NA	NA	NA	NA	NA	NA	NA	NA
WBGene00202449	0	NA	NA	NA	NA	NA	NA	NA	NA
WBGene00201765	0.474202	-0.00549766	0.102418	-0.0577686	0.953933	0.993917	NA	NA	NA
WBGene00015698	61.097	0.0387552	0.273852	0.141638	0.887366	0.992939	kca-1	G5EBU5	kca-1
WBGene00044809	0	NA	NA	NA	NA	NA	NA	NA	NA
WBGene00019769	20.7823	-0.0805423	0.304002	-0.26402	0.791764	0.992939	M04F3.3	Q95Y99	M04F3.3
WBGene00019768	32.3008	-0.155491	0.304945	-0.50832	0.611229	0.992939	M04F3.2	Q95Y98	M04F3.2
WBGene00284852	40.2592	0.146326	0.309803	0.474133	0.635405	0.992939	NA	NA	NA
WBGene00019767	1452.53	0.226836	0.269145	0.842925	0.399271	0.992939	rpa-2	Q95Y97	rpa-2
WBGene00019770	559.238	0.18416	0.260643	0.706717	0.479742	0.992939	M04F3.4	Q95Y96	M04F3.4
WBGene00019771	242.285	-0.119124	0.242662	-0.490715	0.623628	0.992939	M04F3.5	A0A1C3NSH3	M04F3.5
WBGene00199106	0	NA	NA	NA	NA	NA	NA	NA	NA
WBGene00200104	1.14296	-0.0482429	0.15044	-0.327213	0.743507	0.992939	NA	NA	NA
WBGene00023067	17.7015	-0.0142064	0.307602	-0.046235	0.963123	0.994726	rpl-41.1	A0A0M6VD87	rpl-41.1
WBGene00023068	14.4762	0.209124	0.30923	0.679218	0.497	0.992939	rpl-41.1	A0A0M6VD87	rpl-41.1
WBGene00018798	10.1253	-0.151834	0.306935	-0.495426	0.620299	0.992939	gnrr-1	O44731	gnrr-1
WBGene00006984	258.301	0.00949537	0.202169	0.0469704	0.962537	0.994589	zig-7	O44730	zig-7
WBGene00018797	472.886	-0.075545	0.18755	-0.402802	0.687094	0.992939	F54D7.2	O44732	F54D7.2
WBGene00019012	7.32719	0.069095	0.257682	0.265474	0.790644	0.992939	F57C9.6	O01818	F57C9.6
WBGene00019013	63.4061	-0.17228	0.268381	-0.641137	0.521433	0.992939	tofu-4	O01819	tofu-4
WBGene00002034	587.688	0.227047	0.2548	0.891272	0.372783	0.992939	htp-3	O01820	htp-3
WBGene00019011	155.271	-0.2106	0.290892	-0.723311	0.469489	0.992939	F57C9.4	A5A8Q6	F57C9.4
WBGene00019009	11.9774	-0.0660191	0.306297	-0.214416	0.830223	0.992939	clec-90	O01823	clec-90
WBGene00019010	0	NA	NA	NA	NA	NA	glo-2	M1ZK00	glo-2
WBGene00019008	445.448	0.14273	0.284554	0.501775	0.615826	0.992939	pdxk-1	H1ZUV6	pdxk-1
WBGene00015303	65.031	-0.14929	0.27983	-0.532786	0.594182	0.992939	rga-6	O01443	rga-6
WBGene00197505	1.20738	0.0309557	0.173971	0.180367	0.856864	0.992939	NA	NA	NA
WBGene00198507	0	NA	NA	NA	NA	NA	NA	NA	NA
WBGene00196006	0	NA	NA	NA	NA	NA	NA	NA	NA
WBGene00197034	0	NA	NA	NA	NA	NA	NA	NA	NA
WBGene00199623	0.731787	-0.10993	0.155432	-0.644579	0.5192	0.992939	NA	NA	NA
WBGene00202263	0	NA	NA	NA	NA	NA	NA	NA	NA
WBGene00195645	0	NA	NA	NA	NA	NA	NA	NA	NA
WBGene00201611	0	NA	NA	NA	NA	NA	NA	NA	NA
WBGene00017795	100.94	0.0833704	0.253579	0.328822	0.74229	0.992939	F25F8.1	P91272	F25F8.1
WBGene00001592	136.362	0.0296098	0.285478	0.103785	0.91734	0.992939	glc-2	Q17328	glc-2
WBGene00169118	0	NA	NA	NA	NA	NA	NA	NA	NA
WBGene00166055	0	NA	NA	NA	NA	NA	NA	NA	NA
WBGene00017674	39.0876	-0.265398	0.287988	-0.920084	0.357529	0.992939	F21F3.4	P91264	F21F3.4
WBGene00006774	41.0436	-0.190553	0.297201	-0.639438	0.522538	0.992939	unc-38	Q23022	unc-38
WBGene00017673	62.9427	0.278555	0.297788	0.94307	0.345645	0.992939	icmt-1	P91266	icmt-1
WBGene00017672	20.2477	0.015503	0.267561	0.0582857	0.953521	0.993917	F21F3.2	P91267	F21F3.2
WBGene00017671	830.609	0.013964	0.207127	0.0674159	0.946251	0.993917	pgal-1	P91268	pgal-1
WBGene00017675	1368.36	0.299023	0.236951	1.26208	0.206921	0.992939	F21F3.6	P91269	F21F3.6
WBGene00017676	89.8189	0.169972	0.242461	0.700873	0.483382	0.992939	F21F3.7	Q7JNC1	F21F3.7
WBGene00002075	1090.64	0.0707921	0.218816	0.32354	0.746286	0.992939	imb-1	Q9BIB8	imb-1
WBGene00017886	51.9593	-0.178202	0.306581	-0.580005	0.561911	0.992939	F28B3.5	H2KZU5	F28B3.5
WBGene00017888	137.64	-0.0123831	0.233801	-0.0529562	0.957767	0.993917	acl-11	Q95R12	acl-11
WBGene00017885	1146.7	0.0742535	0.192175	0.386387	0.69921	0.992939	dip-2	A0A061AD00	dip-2
WBGene00017889	600.885	0.170212	0.240249	0.708592	0.478578	0.992939	F28B3.10	Q95R11	F28B3.10
WBGene00017887	10.6372	-0.054402	0.307745	-0.176916	0.859574	0.992939	F28B3.6	Q86NJ0	F28B3.6
WBGene00001860	670.57	-0.200909	0.265384	-0.756921	0.449097	0.992939	him-1	O01789	him-1
WBGene00044431	136.272	0.376196	0.276688	1.361	0.173512	0.992939	W03G9.8	Q4W503	W03G9.8
WBGene00021015	196.059	0.225441	0.302385	0.746363	0.455448	0.992939	enu-3.3	O44748	enu-3.3
WBGene00021014	241.726	0.0433895	0.222259	0.195245	0.845202	0.992939	W03G9.2	O44749	W03G9.2
WBGene00000155	2111.22	0.35758	0.264825	1.35049	0.176859	0.992939	app-1	O44750	app-1
WBGene00021016	1.27046	-0.149761	0.185492	-0.80791	0.419142	0.992939	W03G9.5	O44751	W03G9.5
WBGene00044432	0.524094	-0.0753255	0.106236	-0.664559	0.506332	0.992939	W03G9.9	Q4W502	W03G9.9
WBGene00004900	516.683	0.128776	0.236612	0.544293	0.58624	0.992939	snf-1	O44752	snf-1
WBGene00197411	0	NA	NA	NA	NA	NA	NA	NA	NA
WBGene00195069	0.526564	0.052823	0.106415	0.436321	0.662604	0.992939	W03G9.10	G4SFM0	W03G9.10
WBGene00003906	1.52006	-0.248672	0.200433	-1.40214	0.160873	0.992939	paf-1	G5EGT1	paf-1
WBGene00021017	0.11491	-0.0109705	0.0922178	-0.118967	0.905302	0.992939	cil-7	O44754	cil-7
WBGene00001117	11.1823	0.0357372	0.308556	0.115042	0.908411	0.992939	dyf-1	Q8I7G4	dyf-1
WBGene00003221	305.579	-0.272357	0.292776	-0.929892	0.352427	0.992939	mes-3	Q10665	mes-3
WBGene00018792	5.67436	0.0840336	0.216369	0.394012	0.693572	0.992939	F54C1.8	P91325	F54C1.8
WBGene00001050	94.6989	-0.255153	0.254073	-1.00373	0.31551	0.992939	dom-3	Q10660	dom-3
WBGene00006058	51.8406	0.177931	0.288273	0.621146	0.534504	0.992939	sst-20	Q9TXJ7	sst-20
WBGene00018789	84.1086	-0.0166484	0.309553	-0.0536731	0.957196	0.993917	F54C1.1	P91326	F54C1.1
WBGene00018791	3.37906	0.131084	0.270816	0.48371	0.628592	0.992939	F54C1.6	P91327	F54C1.6
WBGene00003934	19497.7	0.31506	0.244057	1.29099	0.196706	0.992939	pat-10	G5EF37	pat-10
WBGene00016730	3.73392	-0.0106889	0.209625	-0.0515731	0.958869	0.9941	C46H11.6	Q9GYJ7	C46H11.6
WBGene00002979	472.15	-0.122296	0.252946	-0.483364	0.628837	0.992939	lfe-2	Q95Q62	lfe-2
WBGene00016729	1.49857	-0.230322	0.194314	-1.34764	0.177775	0.992939	C46H11.3	P91167	C46H11.3
WBGene00016731	41.9765	-0.142028	0.305234	-0.464207	0.6425	0.992939	C46H11.7	Q9GYJ4	C46H11.7
WBGene00016732	99.4474	0.212225	0.284586	0.745629	0.455892	0.992939	phat-1	Q9GYJ3	phat-1
WBGene00198245	0	NA	NA	NA	NA	NA	NA	NA	NA
WBGene00016733	355.553	0.00436823	0.304591	0.0143369	0.988561	0.998916	phat-2	Q9GYJ2	phat-2
WBGene00219663	0.467315	-0.0116071	0.12215	-0.100745	0.919753	0.992939	NA	NA	NA
WBGene00016728	100.036	-0.0699978	0.295568	-0.23646	0.813076	0.992939	C46H11.2	Q9GYJ1	C46H11.2
WBGene00016734	17.2564	-0.216262	0.302647	-0.709526	0.477998	0.992939	C46H11.10	H2KZ44	C46H11.10
WBGene00016727	0	NA	NA	NA	NA	NA	C46H11.1	Q9GYI9	C46H11.1
WBGene00016735	369.854	-0.227187	0.30707	-0.739786	0.45943	0.992939	fhod-1	A0A0K3AR72	fhod-1
WBGene00219654	0.252128	0.0109138	0.092238	0.115962	0.907683	0.992939	NA	NA	NA
WBGene00016258	6046.4	0.210551	0.241659	0.871302	0.383589	0.992939	vha-16	Q95YD5	vha-16
WBGene00196879	0.244381	0.0325014	0.0922178	0.35391	0.723407	0.992939	NA	NA	NA
WBGene00002213	129.128	-0.100929	0.302562	-0.333153	0.739019	0.992939	kin-32	Q95YD4	kin-32
WBGene00196276	0	NA	NA	NA	NA	NA	NA	NA	NA
WBGene00016259	16.8688	-0.280262	0.310192	-0.90009	0.368072	0.992939	C30F8.3	Q95YD3	C30F8.3
WBGene00022465	1.76918	0.11991	0.227747	0.524888	0.599661	0.992939	ift-20	Q8TA52	ift-20
WBGene00004959	188.229	0.394784	0.290132	1.36211	0.173163	0.992939	spe-5	Q9N5A0	spe-5
WBGene00000502	0	NA	NA	NA	NA	NA	chp-1	G5EEI8	chp-1
WBGene00003924	0	NA	NA	NA	NA	NA	pas-3	Q9N599	pas-3
WBGene00201165	0.652114	-0.0474478	0.109051	-0.375451	0.707325	0.992939	NA	NA	NA
WBGene00022460	83.5365	-0.134658	0.256121	-0.525476	0.599253	0.992939	use-1	Q9N598	use-1
WBGene00000001	130.381	-0.153079	0.247169	-0.618892	0.535987	0.992939	aap-1	G5EDP9	aap-1
WBGene00045212	50.9701	-0.115724	0.268117	-0.431444	0.666146	0.992939	Y110A7A.21	A1IMB7	Y110A7A.21
WBGene00022462	279.217	0.133758	0.218718	0.611666	0.540759	0.992939	Y110A7A.15	H2KZ41	Y110A7A.15
WBGene00167709	0	NA	NA	NA	NA	NA	NA	NA	NA
WBGene00022463	437.658	-0.120328	0.257654	-0.466901	0.640571	0.992939	elpc-1	Q9N595	elpc-1
WBGene00022459	283.813	-0.0940037	0.248	-0.378919	0.704748	0.992939	Y110A7A.9	H2KZ40	Y110A7A.9
WBGene00003132	864.724	0.155454	0.180825	0.859711	0.389948	0.992939	mat-1	Q9N593	mat-1
WBGene00022458	391.168	-0.137556	0.229294	-0.599763	0.548664	0.992939	prp-31	Q9N592	prp-31
WBGene00022457	125.018	0.021616	0.261674	0.0826405	0.934137	0.993917	Y110A7A.7	Q9N591	Y110A7A.7
WBGene00022456	687.164	-0.0723303	0.252271	-0.286668	0.774366	0.992939	pfkb-1.1	Q9N590	pfkb-1.1
WBGene00003475	168.132	-0.157414	0.290449	-0.541552	0.588127	0.992939	mtm-1	Q9N589	mtm-1
WBGene00022455	136.227	-0.00221793	0.257246	-0.00862474	0.993119	0.999511	tyms-1	Q9N588	tyms-1
WBGene00271632	3.06113	-0.0514598	0.264197	-0.193739	0.84638	0.992939	NA	NA	NA
WBGene00006797	56.1156	-0.141273	0.304994	-0.462439	0.643766	0.992939	unc-63	Q9N587	unc-63
WBGene00022454	4.88362	-0.0186837	0.286036	-0.0659575	0.947412	0.993917	trf-2	Q9N586	trf-2
WBGene00004094	3404.33	0.176511	0.217811	0.810404	0.417708	0.992939	ppw-2	Q9N585	ppw-2
WBGene00002804	762.791	0.128078	0.198349	0.645756	0.518438	0.992939	let-630	Q9N584	let-630
WBGene00001833	320.604	-0.18831	0.242559	-0.776115	0.437681	0.992939	hcp-6	Q95Y84	hcp-6
WBGene00004955	1286.41	-0.160454	0.203271	-0.789322	0.429924	0.992939	spd-5	P91349	spd-5
WBGene00003792	1313.82	0.0717756	0.183608	0.390922	0.695855	0.992939	npp-6	P91350	npp-6
WBGene00018909	65.766	-0.301823	0.275412	-1.09392	0.273989	0.992939	slx-1	P91351	slx-1
WBGene00000272	8.95042	0.389346	0.295114	1.33617	0.181495	0.992939	bro-1	Q95ZL9	bro-1
WBGene00018908	33.7904	-0.294196	0.309263	-0.949447	0.342394	0.992939	fncm-1	P91352	fncm-1
WBGene00016328	5.26142	0.101836	0.270622	0.370465	0.711036	0.992939	pde-5	P91119	pde-5
WBGene00202452	0	NA	NA	NA	NA	NA	NA	NA	NA
WBGene00003316	0	NA	NA	NA	NA	NA	NA	NA	NA
WBGene00016329	83.162	-0.007882	0.307669	-0.0256385	0.979546	0.997687	osr-1	G5EEJ4	osr-1
WBGene00004771	127.365	-0.0363073	0.307795	-0.117811	0.906218	0.992939	sem-2	Q8T3B9	sem-2
WBGene00199160	0	NA	NA	NA	NA	NA	NA	NA	NA
WBGene00016330	209.432	-0.301115	0.28377	-1.06043	0.28895	0.992939	C32E12.4	Q95Q77	C32E12.4
WBGene00016327	4.97547	-0.259927	0.287204	-0.913214	0.36113	0.992939	C32E12.1	P91122	C32E12.1
WBGene00015092	313.081	0.0457757	0.205424	0.222825	0.823672	0.992939	mrpl-47	Q2L6V2	mrpl-47
WBGene00002583	1387.66	-0.209436	0.294837	-0.710362	0.47748	0.992939	let-363	Q95Q95	let-363
WBGene00015093	2.12001	-0.159838	0.236193	-0.677631	0.498006	0.992939	B0261.5	O01439	B0261.5
WBGene00015094	63.37	0.185014	0.285358	0.65272	0.513937	0.992939	B0261.6	O01440	B0261.6
WBGene00015091	284.659	-0.200254	0.247071	-0.810234	0.417806	0.992939	B0261.1	O01441	B0261.1
WBGene00195057	0.352405	0.0110045	0.094081	0.120613	0.903997	0.992939	B0261.9	D5MCP2	B0261.9
WBGene00015095	364.359	0.136624	0.236355	0.57818	0.563143	0.992939	B0261.7	O01442	B0261.7
WBGene00015096	80.5731	-0.412184	0.280952	-1.46417	0.143146	0.992939	B0261.8	Q7Z116	B0261.8
WBGene00015312	43.4766	-0.172989	0.300079	-0.577129	0.563853	0.992939	C01G8.1	H2KYD5	C01G8.1
WBGene00000540	87.7499	-0.0641821	0.243272	-0.263694	0.792016	0.992939	cln-3.2	G5ECU8	cln-3.2
WBGene00000965	208.617	0.225421	0.234451	0.961796	0.336152	0.992939	dhs-1	P91013	dhs-1
WBGene00001022	46.3244	-0.0261032	0.308952	-0.0842072	0.932892	0.993917	dnj-4	P91014	dnj-4
WBGene00001333	3743.03	0.00962214	0.190646	0.0504727	0.959746	0.994177	erm-1	G5EES2	erm-1
WBGene00200253	0	NA	NA	NA	NA	NA	NA	NA	NA
WBGene00015313	833.629	0.166606	0.247453	0.673372	0.500711	0.992939	hpo-32	P91017	hpo-32
WBGene00002717	2457.26	0.046322	0.185758	0.249368	0.803076	0.992939	let-526	J7SA49	let-526
WBGene00196397	4.40003	-0.086374	0.258831	-0.329071	0.742102	0.992939	NA	NA	NA
WBGene00018596	0.137218	0.0325014	0.0922178	0.35169	0.725071	0.992939	F48C1.3	O01570	F48C1.3
WBGene00236798	0.759277	-0.0365269	0.113995	-0.387387	0.69847	0.992939	NA	NA	NA
WBGene00197167	0	NA	NA	NA	NA	NA	NA	NA	NA
WBGene00018598	33.234	0.04623	0.28415	0.162476	0.870931	0.992939	F48C1.5	O01571	F48C1.5
WBGene00018599	0	NA	NA	NA	NA	NA	F48C1.6	O01572	F48C1.6
WBGene00018595	12.3672	-0.196307	0.30956	-0.630142	0.528602	0.992939	fbxa-145	O01573	fbxa-145
WBGene00018594	94.7094	-0.192677	0.294702	-0.652719	0.513937	0.992939	aman-3	O01574	aman-3
WBGene00170676	0	NA	NA	NA	NA	NA	NA	NA	NA
WBGene00018601	0.11491	-0.0109705	0.0922178	-0.118967	0.905302	0.992939	F48C1.9	Q8MPU7	F48C1.9
WBGene00004965	0	NA	NA	NA	NA	NA	spe-11	P54217	spe-11
WBGene00018865	0	NA	NA	NA	NA	NA	F55A12.6	O01754	F55A12.6
WBGene00195179	0.136395	-0.0109705	0.0922178	-0.118967	0.905302	0.992939	F48C1.11	G4RU19	F48C1.11
WBGene00018600	1.33714	-0.00705522	0.201075	-0.0345435	0.972444	0.996931	F48C1.8	O01575	F48C1.8
WBGene00201106	0	NA	NA	NA	NA	NA	NA	NA	NA
WBGene00304996	1.13022	0.136213	0.176348	0.793826	0.427297	0.992939	NA	NA	NA
WBGene00000150	438.484	-0.0884322	0.213219	-0.414696	0.678364	0.992939	apm-1	O01755	apm-1
WBGene00195485	0.367038	-0.0065392	0.0949377	-0.0543423	0.956662	0.993917	NA	NA	NA
WBGene00199710	0.171632	-0.0109705	0.0922178	-0.118967	0.905302	0.992939	NA	NA	NA
WBGene00200300	0	NA	NA	NA	NA	NA	NA	NA	NA
WBGene00018864	241.396	-0.159975	0.227898	-0.701772	0.482821	0.992939	F55A12.5	O01756	F55A12.5
WBGene00018866	1143.47	0.0554453	0.191882	0.288957	0.772614	0.992939	nath-10	O01757	nath-10
WBGene00000966	115.533	0.199679	0.291073	0.686823	0.492195	0.992939	dhs-2	H2KYZ9	dhs-2
WBGene00219703	0	NA	NA	NA	NA	NA	NA	NA	NA
WBGene00197234	0	NA	NA	NA	NA	NA	NA	NA	NA
WBGene00198093	0	NA	NA	NA	NA	NA	NA	NA	NA
WBGene00197063	0	NA	NA	NA	NA	NA	NA	NA	NA
WBGene00004087	275.868	-0.167263	0.260171	-0.64261	0.520477	0.992939	ppk-1	O01759	ppk-1
WBGene00018863	164.489	0.0742224	0.24051	0.308739	0.75752	0.992939	F55A12.2	H2KYZ8	F55A12.2
WBGene00018867	50.9	-0.0527606	0.28118	-0.187774	0.851054	0.992939	zhp-1	Q95R14	zhp-1
WBGene00018862	379.714	-0.436319	0.251872	-1.73164	0.0833371	0.992939	NA	NA	NA
WBGene00004131	676.465	-0.252021	0.303629	-0.830119	0.406471	0.992939	pqn-44	Q95R13	pqn-44
WBGene00173516	0.137218	0.0325014	0.0922178	0.35169	0.725071	0.992939	NA	NA	NA
WBGene00016040	45.8532	0.124686	0.28209	0.444275	0.656844	0.992939	C24A11.1	P91090	C24A11.1
WBGene00001491	517.116	-0.0614896	0.20337	-0.302323	0.762406	0.992939	frm-4	H2KYZ7	frm-4
WBGene00198089	0	NA	NA	NA	NA	NA	NA	NA	NA
WBGene00198102	0.984558	-0.130461	0.152031	-0.842125	0.399718	0.992939	NA	NA	NA
WBGene00201694	0	NA	NA	NA	NA	NA	NA	NA	NA
WBGene00000761	398.403	-0.20262	0.248317	-0.815723	0.414658	0.992939	coq-1	P91093	coq-1
WBGene00016278	543.238	0.0280408	0.188407	0.148833	0.881685	0.992939	erp-44.1	G5EFF8	erp-44.1
WBGene00017855	282.927	-0.235657	0.303592	-0.775944	0.437782	0.992939	F27C1.6	P91280	F27C1.6
WBGene00017854	5.1619	-0.160993	0.285538	-0.567822	0.570156	0.992939	F27C1.4	P91281	F27C1.4
WBGene00017853	5.20382	0.15279	0.214259	0.73412	0.462876	0.992939	F27C1.3	P91282	F27C1.3
WBGene00000230	9895.52	0.202084	0.277839	0.727402	0.46698	0.992939	atp-3	P91283	atp-3
WBGene00200654	0.33092	0.0109138	0.092238	0.118163	0.905939	0.992939	NA	NA	NA
WBGene00200117	0	NA	NA	NA	NA	NA	NA	NA	NA
WBGene00017852	605.52	0.0630421	0.206413	0.305441	0.760031	0.992939	F27C1.2	P91284	F27C1.2
WBGene00170835	0	NA	NA	NA	NA	NA	NA	NA	NA
WBGene00001067	13574.3	0.129804	0.229743	0.565001	0.572073	0.992939	dpy-5	P91285	dpy-5
WBGene00017858	21.1491	-0.177111	0.304277	-0.579109	0.562516	0.992939	F27C1.11	E5QCF1	F27C1.11
WBGene00017851	17.9719	0.0872935	0.285746	0.30716	0.758721	0.992939	F27C1.1	P91287	F27C1.1
WBGene00017860	0	NA	NA	NA	NA	NA	F27C1.13	Q1NZ32	F27C1.13
WBGene00173337	0	NA	NA	NA	NA	NA	NA	NA	NA
WBGene00020262	37.0946	-0.0515554	0.301449	-0.171384	0.863922	0.992939	ferl-1	O01596	ferl-1
WBGene00219918	0	NA	NA	NA	NA	NA	NA	NA	NA
WBGene00173290	0	NA	NA	NA	NA	NA	NA	NA	NA
WBGene00001859	10.941	-0.161631	0.310235	-0.522129	0.60158	0.992939	hil-8	O01597	hil-8
WBGene00020263	241.581	-0.321328	0.289773	-1.10835	0.267711	0.992939	let-355	O01598	let-355
WBGene00015635	316.684	-0.0498258	0.238847	-0.208564	0.834788	0.992939	C09D4.4	H2KYM6	C09D4.4
WBGene00004431	40480.8	0.184524	0.255116	0.723314	0.469487	0.992939	rpl-19	O02639	rpl-19
WBGene00174770	0	NA	NA	NA	NA	NA	NA	NA	NA
WBGene00015636	0.171632	-0.0109705	0.0922178	-0.118967	0.905302	0.992939	C09D4.6	O01732	C09D4.6
WBGene00206357	6.04551	0.0118465	0.241021	0.0496339	0.960414	0.994281	C09D4.9	E4MVC6	C09D4.9
WBGene00015634	66.2552	0.221583	0.301769	0.737605	0.460755	0.992939	C09D4.3	O01733	C09D4.3
WBGene00015633	66.4713	-0.110949	0.276288	-0.401024	0.688402	0.992939	C09D4.2	O01734	C09D4.2
WBGene00199116	0	NA	NA	NA	NA	NA	NA	NA	NA
WBGene00015632	270.039	0.0500104	0.207431	0.241077	0.809496	0.992939	C09D4.1	O01735	C09D4.1
WBGene00019076	301.677	-0.0529907	0.2006	-0.264147	0.791666	0.992939	mrpl-24	P91353	mrpl-24
WBGene00019077	458.38	0.315448	0.292137	1.08048	0.279929	0.992939	zipt-11	P91354	zipt-11
WBGene00019079	28.5142	-0.328808	0.29422	-1.12125	0.262183	0.992939	rpa-4	Q8I7G2	rpa-4
WBGene00019075	113.259	0.0744274	0.233541	0.318608	0.750024	0.992939	F59A3.2	Q8I7G1	F59A3.2
WBGene00185086	57.8062	-0.169939	0.261379	-0.649494	0.516019	0.992939	F59A3.12	P91357	F59A3.12
WBGene00194697	0.468138	0.0561866	0.122183	0.420286	0.674277	0.992939	F59A3.13	C7FZT3	F59A3.13
WBGene00019080	2.11168	-0.137898	0.232126	-0.599808	0.548634	0.992939	F59A3.7	C7FZT2	F59A3.7
WBGene00198585	0	NA	NA	NA	NA	NA	NA	NA	NA
WBGene00019074	401.058	-0.289554	0.235303	-1.23042	0.218541	0.992939	cpd-1	P91359	cpd-1
WBGene00019081	25.6208	-0.012524	0.295215	-0.0425295	0.966077	0.995228	F59A3.8	P91360	F59A3.8
WBGene00019082	4.65799	-0.207336	0.266468	-0.772359	0.439902	0.992939	pup-3	P91361	pup-3
WBGene00174741	0	NA	NA	NA	NA	NA	NA	NA	NA
WBGene00019083	0	NA	NA	NA	NA	NA	F59A3.10	P91362	F59A3.10
WBGene00006594	357.22	-0.387233	0.282668	-1.36954	0.17083	0.992939	tom-1	Q14DX2	tom-1
WBGene00167738	0	NA	NA	NA	NA	NA	NA	NA	NA
WBGene00019693	1489.16	0.16938	0.256333	0.66085	0.508709	0.992939	ostd-1	P91390	ostd-1
WBGene00197900	0	NA	NA	NA	NA	NA	NA	NA	NA
WBGene00019692	97.4983	-0.146947	0.253768	-0.578532	0.562905	0.992939	fubl-4	P91393	fubl-4
WBGene00019713	1387.76	-0.0595754	0.247568	-0.240628	0.809844	0.992939	pqn-52	G4SL51	pqn-52
WBGene00019711	210.374	-0.0747214	0.247437	-0.301898	0.76273	0.992939	M01E11.2	P91401	M01E11.2
WBGene00000474	2106.4	0.464777	0.305028	1.52641	0.126907	0.992939	cey-3	P91398	cey-3
WBGene00019712	85.058	-0.341803	0.29353	-1.16259	0.244997	0.992939	rmh-1	P91399	rmh-1
WBGene00002225	451.514	0.249652	0.300215	0.832135	0.405333	0.992939	klp-15	P91400	klp-15
WBGene00019710	97.4584	0.272954	0.244952	1.11491	0.264889	0.992939	M01E11.1	P91402	M01E11.1
WBGene00006508	779.242	0.145802	0.205243	0.710375	0.477472	0.992939	tns-1	A0A0S4XR31	tns-1
WBGene00196903	0.790798	-0.0417641	0.140124	-0.275687	0.782789	0.992939	NA	NA	NA
WBGene00166331	0	NA	NA	NA	NA	NA	NA	NA	NA
WBGene00006726	93.0017	0.267208	0.246142	1.08566	0.27763	0.992939	ubl-5	P91302	ubl-5
WBGene00006919	1960.38	-0.0816461	0.2302	-0.354671	0.722836	0.992939	vha-10	P91303	vha-10
WBGene00018512	457.338	-0.184683	0.293253	-0.629597	0.528958	0.992939	trpp-8	Q9BI63	trpp-8
WBGene00045082	391.417	0.717985	0.30946	2.33742	0.0194174	0.992939	NA	NA	NA
WBGene00018509	292.017	-0.10552	0.203219	-0.519168	0.603644	0.992939	xrep-4	P91305	xrep-4
WBGene00000473	2368.99	0.293465	0.30576	0.960548	0.336779	0.992939	cey-2	P91306	cey-2
WBGene00018510	291.881	0.262534	0.309919	0.848437	0.396195	0.992939	F46F11.7	P91307	F46F11.7
WBGene00018513	26.1452	-0.265648	0.299506	-0.884697	0.37632	0.992939	F46F11.10	Q9BI62	F46F11.10
WBGene00018511	48.2331	-0.0723076	0.264995	-0.272678	0.785101	0.992939	F46F11.8	P91308	F46F11.8
WBGene00018508	447.889	-0.265329	0.307322	-0.863525	0.387849	0.992939	F46F11.1	P91309	F46F11.1
WBGene00000630	18.5898	0.14548	0.309737	0.467015	0.640489	0.992939	col-53	E5QCF2	col-53
WBGene00044616	0.136395	-0.0109705	0.0922178	-0.118967	0.905302	0.992939	M01A12.4	Q3S1L5	M01A12.4
WBGene00018890	312.273	-0.0988001	0.255188	-0.387048	0.698721	0.992939	F55F8.2	P91340	F55F8.2
WBGene00018891	517.441	0.054782	0.25244	0.216989	0.828217	0.992939	F55F8.3	P91341	F55F8.3
WBGene00018892	194.905	-0.225456	0.279105	-0.807209	0.419546	0.992939	cir-1	G5EBE3	cir-1
WBGene00018893	122.346	-0.164175	0.276509	-0.593261	0.553006	0.992939	wdr-12	P91343	wdr-12
WBGene00018894	0	NA	NA	NA	NA	NA	mff-2	P91344	mff-2
WBGene00018895	16.9631	0.0175199	0.304843	0.0578205	0.953892	0.993917	F55F8.7	P91345	F55F8.7
WBGene00004224	344.123	-0.0177226	0.296814	-0.0597295	0.952371	0.993917	ptr-10	P91346	ptr-10
WBGene00018896	3.93921	-0.174184	0.220838	-0.801962	0.422575	0.992939	F55F8.8	P91347	F55F8.8
WBGene00018897	124.914	-0.0933352	0.300507	-0.310183	0.756422	0.992939	zipt-2.4	G4SKK4	zipt-2.4
WBGene00020558	193.685	-0.0605233	0.244143	-0.247797	0.804292	0.992939	T19B4.5	P91453	T19B4.5
WBGene00001039	166.928	0.235533	0.240546	0.979628	0.32727	0.992939	dnj-21	P91454	dnj-21
WBGene00020557	1294.45	0.0720649	0.215103	0.335037	0.737597	0.992939	T19B4.3	P91455	T19B4.3
WBGene00006776	680.114	-0.0821347	0.238121	-0.344876	0.730187	0.992939	unc-40	G5EF96	unc-40
WBGene00003793	2083.37	0.182893	0.221243	0.826704	0.408405	0.992939	npp-7	P91457	npp-7
WBGene00020556	299.91	-0.0282949	0.262122	-0.107939	0.914044	0.992939	pamn-1	P83388	pamn-1
WBGene00195448	0	NA	NA	NA	NA	NA	NA	NA	NA
WBGene00044930	7.2573	0.177247	0.278015	0.645678	0.518488	0.992939	NA	NA	NA
WBGene00002989	50.7562	-0.164859	0.283928	-0.580055	0.561878	0.992939	lim-7	G5EC36	lim-7
WBGene00201925	0	NA	NA	NA	NA	NA	NA	NA	NA
WBGene00199010	0	NA	NA	NA	NA	NA	NA	NA	NA
WBGene00015442	5.55476	-0.210179	0.225344	-0.968668	0.332711	0.992939	C04F1.1	O61738	C04F1.1
WBGene00166087	0	NA	NA	NA	NA	NA	NA	NA	NA
WBGene00018994	0.977635	-0.0535725	0.165623	-0.324634	0.745458	0.992939	F56H1.3	O76369	F56H1.3
WBGene00018993	1.87704	-0.0740294	0.187325	-0.39441	0.693279	0.992939	NA	NA	NA
WBGene00169521	0	NA	NA	NA	NA	NA	NA	NA	NA
WBGene00206363	0.244381	0.0325014	0.0922178	0.35391	0.723407	0.992939	F56H1.10	E4MVD3	F56H1.10
WBGene00004505	1838.36	0.219601	0.249577	0.879965	0.378878	0.992939	rpt-5	O76371	rpt-5
WBGene00269393	0	NA	NA	NA	NA	NA	NA	NA	NA
WBGene00044305	368.699	0.0599185	0.211877	0.282815	0.777318	0.992939	rad-8	Q4W4Z2	rad-8
WBGene00000493	67.4972	0.101827	0.300197	0.339468	0.734258	0.992939	che-14	G5EEW0	che-14
WBGene00018995	247.128	-0.308234	0.295663	-1.04204	0.297395	0.992939	ccpp-1	O76373	ccpp-1
WBGene00045483	584.351	0.140699	0.212236	0.663007	0.507326	0.992939	oxy-5	A7DT45	oxy-5
WBGene00020694	0.883386	-0.082616	0.147279	-0.652616	0.514004	0.992939	dhhc-11	Q9N5D8	dhhc-11
WBGene00020693	144.401	-0.13761	0.254196	-0.541033	0.588485	0.992939	lron-8	Q9N5D7	lron-8
WBGene00001856	3503.65	0.306098	0.297468	1.02949	0.30325	0.992939	hil-5	O01833	hil-5
WBGene00004393	10.1171	-0.0971643	0.309331	-0.313422	0.75396	0.992939	rnt-1	G5EFQ5	rnt-1
WBGene00199609	0	NA	NA	NA	NA	NA	NA	NA	NA
WBGene00198839	0	NA	NA	NA	NA	NA	NA	NA	NA
WBGene00198221	0	NA	NA	NA	NA	NA	NA	NA	NA
WBGene00166549	0	NA	NA	NA	NA	NA	NA	NA	NA
WBGene00000772	385.486	-0.000517956	0.201059	-0.00257504	0.997945	0.999579	cpb-3	O01835	cpb-3
WBGene00001600	163.25	0.0531019	0.223085	0.238041	0.811849	0.992939	glh-3	O01836	glh-3
WBGene00003472	315.645	-0.394713	0.309138	-1.27839	0.201111	0.992939	mtk-1	Q960A2	mtk-1
WBGene00015175	0	NA	NA	NA	NA	NA	srz-4	O01838	srz-4
WBGene00015176	219.458	-0.115515	0.253362	-0.455786	0.648544	0.992939	vps-51	O01839	vps-51
WBGene00003020	192.291	-0.306328	0.288601	-1.06073	0.288814	0.992939	lin-35	G5EDT1	lin-35
WBGene00016332	256.446	0.03157	0.245483	0.128605	0.89767	0.992939	C32F10.4	O01681	C32F10.4
WBGene00001973	3.6378	0.12762	0.275902	0.464019	0.642634	0.992939	hmg-3	O01683	hmg-3
WBGene00003601	1.1415	-0.0634343	0.174692	-0.374018	0.708391	0.992939	nhr-2	Q10902	nhr-2
WBGene00016333	1905.51	0.025175	0.197835	0.127255	0.898739	0.992939	C32F10.8	O01685	C32F10.8
WBGene00219845	0	NA	NA	NA	NA	NA	NA	NA	NA
WBGene00016331	495.032	-0.250291	0.23857	-1.04888	0.294236	0.992939	obr-4	O01686	obr-4
WBGene00018002	0.618343	-0.0686358	0.131519	-0.449656	0.652959	0.992939	twk-47	O44773	twk-47
WBGene00269382	6.99124	-0.0868373	0.299387	-0.289297	0.772354	0.992939	F33D11.16	A0A131MBC4	F33D11.16
WBGene00000436	1.13324	-0.196407	0.180625	-1.10115	0.270833	0.992939	ceh-12	A0A131MAP5	ceh-12
WBGene00000631	513.984	-0.279375	0.303417	-0.924412	0.355272	0.992939	col-54	O44774	col-54
WBGene00197570	0.273613	0.0105656	0.0922446	0.115962	0.907683	0.992939	NA	NA	NA
WBGene00023024	0.733144	0.0700665	0.0937349	0.811821	0.416894	0.992939	NA	NA	NA
WBGene00018003	0	NA	NA	NA	NA	NA	F33D11.6	O44775	F33D11.6
WBGene00018001	2.91896	-0.279012	0.213781	-1.4491	0.14731	0.992939	F33D11.2	O44776	F33D11.2
WBGene00018004	7.1586	-0.0098037	0.27507	-0.036079	0.971219	0.996718	F33D11.7	O44777	F33D11.7
WBGene00018000	10.3653	0.239583	0.247298	1.00165	0.316514	0.992939	F33D11.1	O44778	F33D11.1
WBGene00018005	12.2087	-0.150499	0.305761	-0.488262	0.625364	0.992939	nlp-62	O44779	nlp-62
WBGene00196533	0	NA	NA	NA	NA	NA	NA	NA	NA
WBGene00023023	0.136395	-0.0109705	0.0922178	-0.118967	0.905302	0.992939	NA	NA	NA
WBGene00018006	204.915	-0.0889282	0.229059	-0.388167	0.697892	0.992939	hpo-3	A0A131MBA2	hpo-3
WBGene00195476	0	NA	NA	NA	NA	NA	NA	NA	NA
WBGene00018009	127.859	0.163568	0.230677	0.709268	0.478158	0.992939	dhhc-3	Q95X59	dhhc-3
WBGene00303057	0	NA	NA	NA	NA	NA	NA	NA	NA
WBGene00018007	456.14	0.110294	0.225983	0.488007	0.625545	0.992939	F33D11.10	O44781	F33D11.10
WBGene00018008	147.432	-0.283774	0.280608	-1.01029	0.312358	0.992939	vpr-1	O44782	vpr-1
WBGene00202156	0	NA	NA	NA	NA	NA	NA	NA	NA
WBGene00201128	1.17983	0.109634	0.191217	0.575134	0.565201	0.992939	NA	NA	NA
WBGene00016421	32.4836	-0.299442	0.306545	-0.972702	0.330701	0.992939	cdc-7	O01493	cdc-7
WBGene00016422	11774.8	0.102808	0.308279	0.333622	0.738665	0.992939	noah-1	H8W3Y1	noah-1
WBGene00198946	0.21601	0.0325014	0.0922178	0.35391	0.723407	0.992939	NA	NA	NA
WBGene00199816	1.34516	0.0502629	0.153171	0.330862	0.740749	0.992939	NA	NA	NA
WBGene00199070	0.416013	0.0121814	0.0988167	0.126962	0.89897	0.992939	NA	NA	NA
WBGene00003996	511.328	-0.322753	0.257982	-1.25092	0.210962	0.992939	pgp-2	A0A0K3AQN5	pgp-2
WBGene00016420	6.67703	-0.410428	0.263829	-1.63311	0.102446	0.992939	C34G6.3	O01496	C34G6.3
WBGene00016419	2074.67	-0.0166036	0.221822	-0.0748496	0.940334	0.993917	tyr-4	O01497	tyr-4
WBGene00004109	279.297	-0.16927	0.201702	-0.8391	0.401413	0.992939	stam-1	O01498	stam-1
WBGene00016418	723.827	-0.234078	0.262757	-0.890743	0.373067	0.992939	hpo-27	K8ERU3	hpo-27
WBGene00168182	0	NA	NA	NA	NA	NA	NA	NA	NA
WBGene00220212	0	NA	NA	NA	NA	NA	NA	NA	NA
WBGene00015028	1.59953	0.0489006	0.163245	0.294335	0.768502	0.992939	B0207.5	A0A078BQN0	B0207.5
WBGene00197736	0	NA	NA	NA	NA	NA	NA	NA	NA
WBGene00015029	69.9713	-0.0173811	0.261874	-0.0663136	0.947128	0.993917	B0207.6	O01426	B0207.6
WBGene00000099	94.7819	-0.280264	0.257342	-1.08777	0.276695	0.992939	air-2	O01427	air-2
WBGene00001676	7.87153	-0.186003	0.302093	-0.610708	0.541393	0.992939	gpa-14	Q9BIG2	gpa-14
WBGene00015030	41.0957	0.210629	0.292445	0.724784	0.468585	0.992939	B0207.7	O01429	B0207.7
WBGene00200550	0	NA	NA	NA	NA	NA	NA	NA	NA
WBGene00015027	1.96322	-0.0805879	0.218969	-0.361464	0.717753	0.992939	B0207.2	O01431	B0207.2
WBGene00015032	1.49531	0.0272479	0.154936	0.17674	0.859712	0.992939	B0207.9	O01432	B0207.9
WBGene00015033	2.44517	-0.110153	0.228026	-0.474334	0.635261	0.992939	B0207.10	O01433	B0207.10
WBGene00015034	2.15127	-0.158416	0.177722	-0.978167	0.327992	0.992939	B0207.11	O01434	B0207.11
WBGene00015026	6.34172	0.0386387	0.252585	0.15458	0.877152	0.992939	B0207.1	O01435	B0207.1
WBGene00000232	53.4871	-0.105154	0.296052	-0.354416	0.723027	0.992939	avr-14	Q95Q96	avr-14
WBGene00195755	0.137218	0.0325014	0.0922178	0.35169	0.725071	0.992939	NA	NA	NA
WBGene00198238	0	NA	NA	NA	NA	NA	NA	NA	NA
WBGene00015504	320.919	-0.060963	0.203723	-0.29921	0.764779	0.992939	C06A5.6	O01477	C06A5.6
WBGene00015501	223.41	-0.257908	0.256737	-1.00405	0.315355	0.992939	C06A5.3	Q5TYK5	C06A5.3
WBGene00004803	43.5921	-0.362373	0.290993	-1.24213	0.214187	0.992939	sir-2.4	Q95Q89	sir-2.4
WBGene00006823	400.381	-0.00490023	0.214944	-0.0227937	0.981815	0.997687	unc-94	O01479	unc-94
WBGene00044414	7.95896	-0.305501	0.288324	-1.0568	0.290605	0.992939	C06A5.12	Q4TT80	C06A5.12
WBGene00015500	6.81601	-0.172955	0.296195	-0.585055	0.558511	0.992939	C06A5.2	O01480	C06A5.2
WBGene00015505	39.7975	0.184934	0.288834	0.641248	0.521362	0.992939	C06A5.8	O01481	C06A5.8
WBGene00004380	0.43202	0.0541969	0.0922233	0.61488	0.538634	0.992939	rnf-1	O01482	rnf-1
WBGene00015499	471.726	-0.243369	0.278997	-0.872096	0.383156	0.992939	inst-1	O01483	inst-1
WBGene00219778	0	NA	NA	NA	NA	NA	NA	NA	NA
WBGene00000814	198.103	-0.281097	0.302598	-0.928508	0.353144	0.992939	csn-2	O01422	csn-2
WBGene00194700	9.88248	0.289413	0.26713	1.1078	0.267948	0.992939	B0025.5	C7FZT5	B0025.5
WBGene00219779	0	NA	NA	NA	NA	NA	NA	NA	NA
WBGene00015001	32.5398	-0.194292	0.309368	-0.625555	0.531607	0.992939	B0025.4	Q8WQC3	B0025.4
WBGene00006932	396.798	-0.159886	0.26719	-0.598206	0.549702	0.992939	vps-34	Q9TXI7	vps-34
WBGene00200669	0	NA	NA	NA	NA	NA	NA	NA	NA
WBGene00016155	99.7157	0.218494	0.306934	0.713191	0.475727	0.992939	C27A12.4	O01959	C27A12.4
WBGene00006492	61.0966	-0.211064	0.308223	-0.683126	0.494527	0.992939	let-391	O01960	let-391
WBGene00016154	102.15	-0.211754	0.306113	-0.690729	0.489736	0.992939	C27A12.2	O01961	C27A12.2
WBGene00000429	4.38426	-0.0183593	0.267179	-0.0683119	0.945537	0.993917	ceh-2	G5ECT8	ceh-2
WBGene00196480	0.11491	-0.0109705	0.0922178	-0.118967	0.905302	0.992939	NA	NA	NA
WBGene00202331	0.11491	-0.0109705	0.0922178	-0.118967	0.905302	0.992939	NA	NA	NA
WBGene00022946	0	NA	NA	NA	NA	NA	NA	NA	NA
WBGene00016156	92.6548	-0.147381	0.287088	-0.512608	0.608225	0.992939	ari-1.3	O01963	ari-1.3
WBGene00219261	0	NA	NA	NA	NA	NA	NA	NA	NA
WBGene00016157	3.28069	-0.16435	0.235828	-0.720834	0.471012	0.992939	ari-1.2	O01964	ari-1.2
WBGene00016158	302.992	0.0936013	0.233058	0.401648	0.687943	0.992939	ari-1.1	O01965	ari-1.1
WBGene00016159	114.964	-0.159623	0.288136	-0.553363	0.580015	0.992939	C27A12.9	O01966	C27A12.9
WBGene00023409	146.491	-0.054837	0.269698	-0.203456	0.838779	0.992939	mbd-2	G5ECR1	mbd-2
WBGene00022749	301.684	-0.0645627	0.225105	-0.286791	0.774273	0.992939	ZK484.3	O44895	ZK484.3
WBGene00022750	296.177	-0.136508	0.25336	-0.538598	0.590164	0.992939	ZK484.4	Q95X55	ZK484.4
WBGene00001819	3746.56	0.293098	0.212152	1.38159	0.167098	0.992939	haf-9	O44897	haf-9
WBGene00044933	0.21601	0.0325014	0.0922178	0.35391	0.723407	0.992939	NA	NA	NA
WBGene00201754	0	NA	NA	NA	NA	NA	NA	NA	NA
WBGene00022751	267.45	0.100486	0.284545	0.353882	0.723427	0.992939	msrp-2	O44898	msrp-2
WBGene00022752	19.302	0.10273	0.308362	0.334916	0.737689	0.992939	ZK484.6	O44899	ZK484.6
WBGene00220243	3.06032	-0.172026	0.253562	-0.681897	0.495304	0.992939	NA	NA	NA
WBGene00022748	4425.83	0.303544	0.27334	1.11068	0.266708	0.992939	oaz-1	Q9NHZ6	oaz-1
WBGene00022753	81.331	0.376218	0.303836	1.24898	0.211671	0.992939	ZK484.7	O44901	ZK484.7
WBGene00022754	168.976	0.305136	0.285887	1.08262	0.278976	0.992939	nspd-1	O44902	nspd-1
WBGene00020840	236.64	0.190788	0.291292	0.658071	0.510492	0.992939	spch-3	P91497	spch-3
WBGene00165567	0	NA	NA	NA	NA	NA	NA	NA	NA
WBGene00020841	87.7158	-0.000211707	0.309094	-0.000683461	0.999455	0.999696	T27A3.5	P91498	T27A3.5
WBGene00006044	116.838	0.351933	0.286601	1.25086	0.210984	0.992939	ssp-16	P91499	ssp-16
WBGene00044611	1.16304	-0.174825	0.181662	-1.07401	0.28282	0.992939	T27A3.8	Q0MQ65	T27A3.8
WBGene00044934	5.15499	0.313144	0.255416	1.2712	0.203658	0.992939	NA	NA	NA
WBGene00220100	0	NA	NA	NA	NA	NA	NA	NA	NA
WBGene00020842	129.446	0.034621	0.251676	0.137559	0.890589	0.992939	nmrk-1	P91500	nmrk-1
WBGene00020843	161.471	-0.0784999	0.234995	-0.333945	0.738421	0.992939	T27A3.7	P91501	T27A3.7
WBGene00020839	1385.87	0.100324	0.220929	0.454128	0.649736	0.992939	usp-5	P91502	usp-5
WBGene00020838	882.436	-0.0976173	0.255408	-0.38215	0.70235	0.992939	trak-1	Q86NB7	trak-1
WBGene00003878	210.658	0.00156116	0.28832	0.00541301	0.995681	0.999579	pept-3	O01840	pept-3
WBGene00199008	0	NA	NA	NA	NA	NA	NA	NA	NA
WBGene00199766	0	NA	NA	NA	NA	NA	NA	NA	NA
WBGene00023072	0.583048	0.027578	0.129403	0.196049	0.844572	0.992939	NA	NA	NA
WBGene00201096	0	NA	NA	NA	NA	NA	NA	NA	NA
WBGene00023073	0	NA	NA	NA	NA	NA	NA	NA	NA
WBGene00219705	1.57513	0.265227	0.170951	1.95472	0.0506163	0.992939	NA	NA	NA
WBGene00018981	0.811402	-0.0199379	0.156937	-0.12677	0.899122	0.992939	F56F4.4	O01841	F56F4.4
WBGene00018982	0	NA	NA	NA	NA	NA	abt-6	O01842	abt-6
WBGene00018980	6.56802	-0.300107	0.279802	-1.09505	0.273494	0.992939	F56F4.3	O01843	F56F4.3
WBGene00018979	0.458174	-0.0620711	0.1013	-0.572696	0.56685	0.992939	ttr-55	A8DZ30	ttr-55
WBGene00050896	2.72956	0.126553	0.201839	0.648869	0.516423	0.992939	ttr-56	A8DZ31	ttr-56
WBGene00018978	0.381599	0.0594904	0.0964934	0.598994	0.549177	0.992939	ttr-58	A7DT35	ttr-58
WBGene00045498	0	NA	NA	NA	NA	NA	F56F4.8	A7DT36	F56F4.8
WBGene00020379	147.002	-0.00787592	0.254628	-0.0309264	0.975328	0.997543	T09B4.5	O02155	T09B4.5
WBGene00220064	0.137218	0.0325014	0.0922178	0.35169	0.725071	0.992939	NA	NA	NA
WBGene00020380	17.3153	0.128672	0.300405	0.431816	0.665875	0.992939	T09B4.6	O02156	T09B4.6
WBGene00020381	5.13958	0.210654	0.278369	0.748286	0.454287	0.992939	T09B4.7	O02157	T09B4.7
WBGene00003328	0.548049	0.0495735	0.107861	0.442443	0.658168	0.992939	NA	NA	NA
WBGene00201901	0	NA	NA	NA	NA	NA	NA	NA	NA
WBGene00023136	0.21601	0.0325014	0.0922178	0.35391	0.723407	0.992939	NA	NA	NA
WBGene00023135	0.244381	0.0325014	0.0922178	0.35391	0.723407	0.992939	NA	NA	NA
WBGene00020382	1215.59	0.0201566	0.204383	0.0986278	0.921434	0.992939	T09B4.8	O02158	T09B4.8
WBGene00020378	32.7173	0.275537	0.300412	0.917982	0.358628	0.992939	T09B4.4	O02159	T09B4.4
WBGene00235197	0.380776	0.011506	0.0961315	0.123357	0.901824	0.992939	NA	NA	NA
WBGene00198554	0	NA	NA	NA	NA	NA	NA	NA	NA
WBGene00003260	0.33092	0.0109138	0.092238	0.118163	0.905939	0.992939	NA	NA	NA
WBGene00196099	0	NA	NA	NA	NA	NA	NA	NA	NA
WBGene00200521	0.11491	-0.0109705	0.0922178	-0.118967	0.905302	0.992939	NA	NA	NA
WBGene00195926	0	NA	NA	NA	NA	NA	NA	NA	NA
WBGene00020377	7.29909	0.267154	0.278772	0.976363	0.328885	0.992939	T09B4.3	H1ZUX2	T09B4.3
WBGene00220065	0	NA	NA	NA	NA	NA	NA	NA	NA
WBGene00197549	0	NA	NA	NA	NA	NA	NA	NA	NA
WBGene00200634	0	NA	NA	NA	NA	NA	NA	NA	NA
WBGene00020383	355.129	-0.245081	0.299511	-0.818076	0.413314	0.992939	tin-44	O02161	tin-44
WBGene00000500	127.786	-0.248401	0.272877	-0.909411	0.363133	0.992939	chn-1	G5ECY6	chn-1
WBGene00020376	0	NA	NA	NA	NA	NA	T09B4.2	O02163	T09B4.2
WBGene00020375	320.43	0.0485253	0.23129	0.209814	0.833813	0.992939	pigv-1	O02164	pigv-1
WBGene00219253	0	NA	NA	NA	NA	NA	NA	NA	NA
WBGene00020259	157.851	-0.348939	0.294571	-1.18363	0.236561	0.992939	T05E7.3	O01858	T05E7.3
WBGene00020260	14.2596	0.0978499	0.292691	0.332899	0.73921	0.992939	T05E7.4	O01859	T05E7.4
WBGene00169979	0	NA	NA	NA	NA	NA	NA	NA	NA
WBGene00000632	0	NA	NA	NA	NA	NA	col-55	O01860	col-55
WBGene00020261	0	NA	NA	NA	NA	NA	vet-1	O01861	vet-1
WBGene00020258	47.838	-0.223403	0.303752	-0.73469	0.462528	0.992939	T05E7.1	O01862	T05E7.1
WBGene00020347	3756.69	0.0562999	0.195095	0.288583	0.772901	0.992939	ech-1.2	Q9GYT0	ech-1.2
WBGene00020348	193.083	0.239785	0.232914	1.02949	0.30325	0.992939	mrpl-23	Q9GYS9	mrpl-23
WBGene00001497	0	NA	NA	NA	NA	NA	fars-1	Q9GYS8	fars-1
WBGene00197441	0	NA	NA	NA	NA	NA	NA	NA	NA
WBGene00044935	6.16618	0.229306	0.256812	0.912777	0.36136	0.992939	NA	NA	NA
WBGene00023344	0	NA	NA	NA	NA	NA	NA	NA	NA
WBGene00206356	0.575301	0.0642955	0.125892	0.539886	0.589276	0.992939	T08B2.15	E4MVC5	T08B2.15
WBGene00020346	497.319	-0.329837	0.251215	-1.31263	0.189308	0.992939	rbm-5	Q9BIC2	rbm-5
WBGene00004486	26377.5	0.235843	0.271852	0.867611	0.385607	0.992939	rps-17	O01692	rps-17
WBGene00020349	15.4837	0.0459901	0.309359	0.148323	0.882088	0.992939	T08B2.11	Q9GYS6	T08B2.11
WBGene00020345	21.0255	0.017418	0.298545	0.0582575	0.953544	0.993917	T08B2.4	Q9GYS5	T08B2.4
WBGene00020350	11.6066	0.174077	0.27775	0.634368	0.525841	0.992939	T08B2.12	Q9GYS3	T08B2.12
WBGene00000633	1.3455	-0.00520737	0.154358	-0.0330641	0.973624	0.997291	col-56	Q9GYS2	col-56
WBGene00016752	11.8419	0.0688611	0.286761	0.242203	0.808623	0.992939	C48E7.7	Q8IG73	C48E7.7
WBGene00016751	171.754	-0.320652	0.304678	-1.05195	0.292821	0.992939	C48E7.6	Q8IG72	C48E7.6
WBGene00199400	0	NA	NA	NA	NA	NA	NA	NA	NA
WBGene00005000	136.572	0.358603	0.258668	1.38674	0.16552	0.992939	spp-15	Q9BIC4	spp-15
WBGene00000583	34.2661	0.0973679	0.284799	0.341857	0.732459	0.992939	cof-2	G5EBT7	cof-2
WBGene00016754	0.826844	0.0581825	0.158705	0.370907	0.710707	0.992939	cebp-2	Q8IG69	cebp-2
WBGene00003059	0	NA	NA	NA	NA	NA	lpd-2	Q8IG68	lpd-2
WBGene00016750	181.654	-0.292181	0.2738	-1.06626	0.286305	0.992939	let-611	Q8IG67	let-611
WBGene00016749	1025.86	0.18474	0.298179	0.619755	0.535419	0.992939	C48E7.1	O02082	C48E7.1
WBGene00195455	0	NA	NA	NA	NA	NA	NA	NA	NA
WBGene00198267	0	NA	NA	NA	NA	NA	NA	NA	NA
WBGene00016753	3.80275	-0.02813	0.203158	-0.139052	0.889409	0.992939	oac-9	Q8IG66	oac-9
WBGene00006689	0.93463	-0.0169417	0.14643	-0.116677	0.907116	0.992939	twk-37	Q8IG65	twk-37
WBGene00015688	55.1299	-0.0995712	0.298776	-0.334291	0.73816	0.992939	C10G11.8	P91025	C10G11.8
WBGene00015689	71.1159	0.178557	0.265888	0.678929	0.497183	0.992939	spch-2	P91026	spch-2
WBGene00196367	0.389346	0.0332692	0.097077	0.269718	0.787377	0.992939	NA	NA	NA
WBGene00195352	1.36855	0.278636	0.191716	1.57261	0.115808	0.992939	NA	NA	NA
WBGene00202405	0.460391	0.0649814	0.100709	0.697797	0.485304	0.992939	NA	NA	NA
WBGene00015687	2076.56	0.140964	0.244798	0.575871	0.564702	0.992939	chdp-1	P91027	chdp-1
WBGene00201435	0	NA	NA	NA	NA	NA	NA	NA	NA
WBGene00199670	0	NA	NA	NA	NA	NA	NA	NA	NA
WBGene00015686	0.94844	-0.102379	0.151117	-0.750682	0.452844	0.992939	C10G11.6	E5QCF3	C10G11.6
WBGene00004068	217.151	-0.0796727	0.281595	-0.282743	0.777374	0.992939	pnk-1	Q86NC9	pnk-1
WBGene00005272	0.366215	-0.0497689	0.0956573	-0.464274	0.642452	0.992939	srh-49	P91030	srh-49
WBGene00172093	0	NA	NA	NA	NA	NA	NA	NA	NA
WBGene00005274	0	NA	NA	NA	NA	NA	srh-51	P91031	srh-51
WBGene00202057	0	NA	NA	NA	NA	NA	NA	NA	NA
WBGene00005273	0	NA	NA	NA	NA	NA	srh-50	P91032	srh-50
WBGene00015690	3.90722	-0.0132814	0.265289	-0.0507499	0.959525	0.994177	C10G11.10	P91033	C10G11.10
WBGene00015685	2.65222	0.13072	0.224201	0.591493	0.55419	0.992939	C10G11.1	E5QCF4	C10G11.1
WBGene00017817	4.16901	0.135214	0.248972	0.548358	0.583446	0.992939	F26B1.5	P91273	F26B1.5
WBGene00000634	225.961	-0.115431	0.300957	-0.383314	0.701487	0.992939	col-58	P91274	col-58
WBGene00005171	0	NA	NA	NA	NA	NA	srg-14	P91275	srg-14
WBGene00002073	1775.13	0.342581	0.273606	1.25238	0.21043	0.992939	ima-2	P91276	ima-2
WBGene00017816	1834.47	0.426881	0.281525	1.51696	0.129278	0.992939	hrpk-1	Q8I7G8	hrpk-1
WBGene00002601	15.7055	0.138793	0.30957	0.44929	0.653223	0.992939	let-381	P91278	let-381
WBGene00017815	0.3877	-0.0528389	0.0971086	-0.491331	0.623192	0.992939	F26B1.1	C7FZT0	F26B1.1
WBGene00194703	42.9723	0.0697418	0.282833	0.247402	0.804597	0.992939	F26B1.8	C7FZT1	F26B1.8
WBGene00000254	2249	0.0224507	0.198081	0.113341	0.90976	0.992939	bli-4	P51559	bli-4
WBGene00200715	0.137218	0.0325014	0.0922178	0.35169	0.725071	0.992939	NA	NA	NA
WBGene00220006	50.2202	0.302814	0.297557	1.01983	0.307811	0.992939	NA	NA	NA
WBGene00003499	66.4191	-0.176216	0.283381	-0.62072	0.534784	0.992939	mut-2	O44768	mut-2
WBGene00019396	45.8587	-0.294593	0.294713	-0.99715	0.318692	0.992939	K04F10.3	O44769	K04F10.3
WBGene00019395	5.00555	-0.0987435	0.251386	-0.390072	0.696483	0.992939	K04F10.2	O44770	K04F10.2
WBGene00019394	46.3974	-0.149168	0.30703	-0.4843	0.628173	0.992939	K04F10.1	O44771	K04F10.1
WBGene00019399	224.629	-0.240333	0.271294	-0.885308	0.375991	0.992939	K04F10.7	O44772	K04F10.7
WBGene00022586	6.63837	-0.191858	0.300563	-0.636465	0.524473	0.992939	ZC308.4	A8WIQ9	ZC308.4
WBGene00001596	894.817	0.061071	0.181491	0.336503	0.736492	0.992939	gld-2	O17087	gld-2
WBGene00201662	0	NA	NA	NA	NA	NA	NA	NA	NA
WBGene00195486	0	NA	NA	NA	NA	NA	NA	NA	NA
WBGene00022592	65.5459	-0.0123885	0.309839	-0.0398838	0.968186	0.995638	klu-2	O02050	klu-2
WBGene00303104	0	NA	NA	NA	NA	NA	NA	NA	NA
WBGene00196705	0.244381	0.0325014	0.0922178	0.35391	0.723407	0.992939	NA	NA	NA
WBGene00197941	0	NA	NA	NA	NA	NA	NA	NA	NA
WBGene00022591	269.807	0.0530184	0.308302	0.172041	0.863406	0.992939	cuti-1	O02051	cuti-1
WBGene00022594	0.83895	-0.0918111	0.160701	-0.657244	0.511024	0.992939	ZC328.5	O02052	ZC328.5
WBGene00004721	53.4419	-0.1121	0.302132	-0.370522	0.710994	0.992939	san-1	O02053	san-1
WBGene00022593	284.641	-0.232785	0.269622	-0.863041	0.388115	0.992939	ZC328.3	H2L0J6	ZC328.3
WBGene00220039	0.446068	0.0277898	0.101544	0.282889	0.777262	0.992939	NA	NA	NA
WBGene00019993	38.5726	-0.227811	0.273936	-0.830433	0.406294	0.992939	rbx-2	P91404	rbx-2
WBGene00019992	0	NA	NA	NA	NA	NA	R10A10.1	P91403	R10A10.1
WBGene00018156	418.19	-0.220431	0.260613	-0.845586	0.397784	0.992939	ncbp-1	O01763	ncbp-1
WBGene00018157	2.27518	0.0169115	0.198548	0.0829781	0.933869	0.993917	lron-6	O01764	lron-6
WBGene00018158	7.30056	-0.137308	0.282535	-0.493462	0.621686	0.992939	comp-1	O01765	comp-1
WBGene00198691	0	NA	NA	NA	NA	NA	NA	NA	NA
WBGene00199892	0	NA	NA	NA	NA	NA	NA	NA	NA
WBGene00004924	946.615	0.254268	0.237419	1.07109	0.284128	0.992939	snt-4	P91493	snt-4
WBGene00020742	605.375	-0.0137469	0.206269	-0.0666494	0.946861	0.993917	T23H2.3	P91494	T23H2.3
WBGene00003798	2223.91	0.169589	0.195133	0.869114	0.384785	0.992939	npp-12	P91495	npp-12
WBGene00020743	9.90512	-0.325454	0.299735	-1.0772	0.281389	0.992939	mam-8	P91496	mam-8
WBGene00197059	0	NA	NA	NA	NA	NA	NA	NA	NA
WBGene00004273	235.941	-0.0926674	0.286379	-0.323383	0.746405	0.992939	rab-10	Q94148	rab-10
WBGene00201953	0	NA	NA	NA	NA	NA	NA	NA	NA
WBGene00019432	217.492	-0.295126	0.269745	-1.09344	0.2742	0.992939	knl-2	O44548	knl-2
WBGene00019433	2389.06	0.413028	0.254385	1.62388	0.104402	0.992939	acdh-3	O44549	acdh-3
WBGene00019431	4.85651	-0.0616685	0.266552	-0.232547	0.816113	0.992939	K06A5.3	O44550	K06A5.3
WBGene00019430	92.9661	0.113649	0.299514	0.380328	0.703702	0.992939	K06A5.2	O44551	K06A5.2
WBGene00000386	461.344	0.117895	0.22659	0.520386	0.602794	0.992939	cdc-25.1	O44552	cdc-25.1
WBGene00019429	280.301	-0.315618	0.24183	-1.30454	0.192049	0.992939	K06A5.1	A0A0K3AR81	K06A5.1
WBGene00019434	40.7156	-0.0993629	0.300169	-0.330074	0.741344	0.992939	nmtn-1	H2KZG7	nmtn-1
WBGene00016945	6.96251	0.0967312	0.293801	0.327615	0.743203	0.992939	sulp-1	G5EED0	sulp-1
WBGene00199192	0.11491	-0.0109705	0.0922178	-0.118967	0.905302	0.992939	NA	NA	NA
WBGene00000937	209.525	-0.147146	0.29792	-0.493519	0.621646	0.992939	dbr-1	Q966M6	dbr-1
WBGene00007018	168.905	-0.129294	0.296818	-0.435202	0.663416	0.992939	mdt-18	A0A131MCJ5	mdt-18
WBGene00016944	89.4883	-0.168566	0.299832	-0.561405	0.574521	0.992939	uri-1	Q966M4	uri-1
WBGene00016943	0.832121	-0.168598	0.145458	-1.18478	0.236106	0.992939	acdh-1	H2KZG6	acdh-1
WBGene00016942	0	NA	NA	NA	NA	NA	C55B7.3	Q966M2	C55B7.3
WBGene00016946	12.5238	0.0340253	0.290613	0.117984	0.90608	0.992939	C55B7.10	Q966M1	C55B7.10
WBGene00001627	25.4557	-0.389843	0.297923	-1.31237	0.189395	0.992939	gly-2	Q9NDH7	gly-2
WBGene00016947	112.488	0.0176683	0.230057	0.0767961	0.938786	0.993917	C55B7.11	Q966M0	C55B7.11
WBGene00001599	252.416	0.237673	0.281996	0.843344	0.399036	0.992939	glh-2	Q966L9	glh-2
WBGene00000483	0.244381	0.0325014	0.0922178	0.35391	0.723407	0.992939	che-1	Q966L8	che-1
WBGene00200022	0.11491	-0.0109705	0.0922178	-0.118967	0.905302	0.992939	NA	NA	NA
WBGene00020415	0.662959	0.0396754	0.13407	0.286012	0.774869	0.992939	T10E9.5	O01599	T10E9.5
WBGene00020414	252.896	0.0414196	0.310221	0.133602	0.893717	0.992939	T10E9.4	O01600	T10E9.4
WBGene00199297	0	NA	NA	NA	NA	NA	NA	NA	NA
WBGene00020416	3.05084	-0.117133	0.230391	-0.515325	0.606326	0.992939	T10E9.6	O01601	T10E9.6
WBGene00020417	2724.09	0.155799	0.246474	0.63214	0.527296	0.992939	nuo-2	Q86NC2	nuo-2
WBGene00271694	24.4251	0.196479	0.307556	0.637869	0.523559	0.992939	NA	NA	NA
WBGene00020413	91.6612	-0.161772	0.304161	-0.531315	0.5952	0.992939	T10E9.3	O01603	T10E9.3
WBGene00196116	0.11491	-0.0109705	0.0922178	-0.118967	0.905302	0.992939	NA	NA	NA
WBGene00200773	0	NA	NA	NA	NA	NA	NA	NA	NA
WBGene00020418	11.2557	-0.0562641	0.28819	-0.196602	0.844139	0.992939	T10E9.8	O01604	T10E9.8
WBGene00020412	78.7833	-0.240107	0.308498	-0.776989	0.437165	0.992939	T10E9.2	O01605	T10E9.2
WBGene00020411	49.9614	-0.0483463	0.292076	-0.165287	0.868718	0.992939	T10E9.1	O01606	T10E9.1
WBGene00020419	19.855	-0.105217	0.306468	-0.342983	0.731611	0.992939	acdh-4	A0A0K3AQR2	acdh-4
WBGene00165439	0.244381	0.0325014	0.0922178	0.35391	0.723407	0.992939	NA	NA	NA
WBGene00019005	45.1061	-0.190031	0.309998	-0.61083	0.541312	0.992939	F57B10.8	O44734	F57B10.8
WBGene00019006	0	NA	NA	NA	NA	NA	spg-20	O44735	spg-20
WBGene00019007	2220.46	0.0842625	0.244171	0.345111	0.730011	0.992939	ucr-11	Q8MXI1	ucr-11
WBGene00000896	963.668	0.0659799	0.249957	0.263996	0.791783	0.992939	dad-1	P52872	dad-1
WBGene00196721	0	NA	NA	NA	NA	NA	NA	NA	NA
WBGene00006607	516.924	-0.262364	0.276425	-0.948913	0.342665	0.992939	tre-1	G5EC40	tre-1
WBGene00019004	132.113	-0.29286	0.306048	-0.956116	0.339014	0.992939	xpg-1	O44737	xpg-1
WBGene00173303	0	NA	NA	NA	NA	NA	NA	NA	NA
WBGene00019003	331.182	-0.0910765	0.229765	-0.396315	0.691873	0.992939	F57B10.5	O44738	F57B10.5
WBGene00000236	151.167	-0.218406	0.243966	-0.894714	0.37094	0.992939	bag-1	O44739	bag-1
WBGene00003184	103.227	-0.248084	0.257965	-0.962105	0.335997	0.992939	mei-2	O44740	mei-2
WBGene00019002	185.664	-0.266594	0.234346	-1.13709	0.255501	0.992939	F57B10.4	O44741	F57B10.4
WBGene00019001	2699	0.0583452	0.200318	0.291264	0.770849	0.992939	ipgm-1	G5EFZ1	ipgm-1
WBGene00002783	2.82942	-0.176712	0.258264	-0.696176	0.486318	0.992939	let-607	O44743	let-607
WBGene00196124	0.171632	-0.0109705	0.0922178	-0.118967	0.905302	0.992939	NA	NA	NA
WBGene00198317	2.04972	-0.002001	0.236982	-0.00830961	0.99337	0.999511	NA	NA	NA
WBGene00006624	3.67401	-0.0258699	0.263875	-0.0970911	0.922654	0.992939	try-6	NA	try-6
WBGene00197712	0	NA	NA	NA	NA	NA	NA	NA	NA
WBGene00219955	5.36373	-0.369355	0.285123	-1.29597	0.194987	0.992939	NA	NA	NA
WBGene00199463	0	NA	NA	NA	NA	NA	NA	NA	NA
WBGene00018582	51.5685	-0.443188	0.296182	-1.49158	0.135809	0.992939	F48A9.2	O01567	F48A9.2
WBGene00017066	245.387	-0.185213	0.276645	-0.669153	0.503398	0.992939	maco-1	P91193	maco-1
WBGene00219870	0	NA	NA	NA	NA	NA	NA	NA	NA
WBGene00200203	0.27279	-0.0330661	0.0922656	-0.336261	0.736674	0.992939	NA	NA	NA
WBGene00017065	465.636	-0.138523	0.26097	-0.530656	0.595657	0.992939	D2092.4	P91194	D2092.4
WBGene00196215	0	NA	NA	NA	NA	NA	NA	NA	NA
WBGene00006645	5.71065	-0.102176	0.278771	-0.369738	0.711578	0.992939	tsp-19	P91195	tsp-19
WBGene00017068	82.902	-0.213658	0.309011	-0.69063	0.489798	0.992939	D2092.8	P91196	D2092.8
WBGene00000050	12.5148	-0.217794	0.309479	-0.699587	0.484185	0.992939	acr-11	P91197	acr-11
WBGene00017064	236.439	0.0407561	0.20036	0.203419	0.838807	0.992939	ppfr-2	P91198	ppfr-2
WBGene00170698	0	NA	NA	NA	NA	NA	NA	NA	NA
WBGene00044610	0	NA	NA	NA	NA	NA	D2092.10	Q1NZ31	D2092.10
WBGene00017063	37.2547	-0.123924	0.309796	-0.398517	0.690249	0.992939	mctp-1	E9P851	mctp-1
WBGene00200833	0	NA	NA	NA	NA	NA	NA	NA	NA
WBGene00006625	3.56552	-0.184313	0.232396	-0.825313	0.409194	0.992939	try-7	O01771	try-7
WBGene00195178	3.63212	-0.255643	0.234831	-1.15127	0.249623	0.992939	ZC581.10	G4S0Y4	ZC581.10
WBGene00022633	57.2275	-0.259375	0.309651	-0.835847	0.403241	0.992939	ZC581.3	O01772	ZC581.3
WBGene00198736	0	NA	NA	NA	NA	NA	NA	NA	NA
WBGene00022632	19.5995	0.205284	0.286506	0.724549	0.468729	0.992939	ZC581.2	O01773	ZC581.2
WBGene00195336	0	NA	NA	NA	NA	NA	NA	NA	NA
WBGene00200364	0	NA	NA	NA	NA	NA	NA	NA	NA
WBGene00022634	26.0627	-0.0177643	0.300035	-0.0594188	0.952619	0.993917	ZC581.7	O01774	ZC581.7
WBGene00022631	36.8266	-0.0779715	0.2906	-0.267715	0.788918	0.992939	nekl-2	O01775	nekl-2
WBGene00022635	57.4071	-0.216767	0.305841	-0.707101	0.479504	0.992939	ZC581.9	A0A1N7SZF6	ZC581.9
WBGene00197788	0	NA	NA	NA	NA	NA	NA	NA	NA
WBGene00015907	44.1745	0.230056	0.289223	0.80239	0.422327	0.992939	C17F3.1	O44946	C17F3.1
WBGene00015908	1.45945	0.153967	0.201362	0.781989	0.434221	0.992939	C17F3.3	O44948	C17F3.3
WBGene00199148	0	NA	NA	NA	NA	NA	NA	NA	NA
WBGene00020712	12.9838	0.149051	0.308874	0.480166	0.631109	0.992939	ckr-1	P91487	ckr-1
WBGene00200159	0	NA	NA	NA	NA	NA	NA	NA	NA
WBGene00020713	4.48943	0.0561919	0.2582	0.220237	0.825686	0.992939	T23B3.5	P91488	T23B3.5
WBGene00020714	10.583	0.264723	0.308664	0.859055	0.39031	0.992939	T23B3.6	P91489	T23B3.6
WBGene00255606	0.137218	0.0325014	0.0922178	0.35169	0.725071	0.992939	NA	NA	NA
WBGene00255605	0.171632	-0.0109705	0.0922178	-0.118967	0.905302	0.992939	T23B3.8	A0A0K3AU99	T23B3.8
WBGene00020711	0	NA	NA	NA	NA	NA	NA	NA	NA
WBGene00020710	82.2086	-0.180035	0.247849	-0.725997	0.467841	0.992939	T23B3.2	P91491	T23B3.2
WBGene00020709	343.866	-0.112547	0.209863	-0.536213	0.591812	0.992939	T23B3.1	H2KYU3	T23B3.1
WBGene00020933	283.282	0.169944	0.215726	0.787893	0.430759	0.992939	W02D3.4	O01810	W02D3.4
WBGene00303103	0	NA	NA	NA	NA	NA	NA	NA	NA
WBGene00003170	10.7818	-0.0364227	0.310214	-0.117298	0.906624	0.992939	mec-6	O01811	mec-6
WBGene00002258	7159.28	-0.0241655	0.218247	-0.110725	0.911834	0.992939	lbp-6	O01812	lbp-6
WBGene00007057	0.11491	-0.0109705	0.0922178	-0.118967	0.905302	0.992939	ant-1.2	O01813	ant-1.2
WBGene00002257	361.654	-0.0650606	0.222387	-0.292562	0.769857	0.992939	lbp-5	O01814	lbp-5
WBGene00004883	81.143	-0.283139	0.288555	-0.979743	0.327213	0.992939	smg-5	G5ECF1	smg-5
WBGene00020932	0	NA	NA	NA	NA	NA	dhod-1	O01815	dhod-1
WBGene00020931	949.412	-0.14053	0.214856	-0.654049	0.513081	0.992939	cytb-5.2	O01816	cytb-5.2
WBGene00020937	119.517	0.222157	0.259125	0.857973	0.390908	0.992939	W02D3.12	Q8MQG6	W02D3.12
WBGene00006773	351.754	-0.122429	0.234934	-0.520992	0.602373	0.992939	unc-37	O02482	unc-37
WBGene00020935	210.346	-0.336158	0.271092	-1.23927	0.215245	0.992939	fnci-1	Q7Z151	fnci-1
WBGene00020936	596.155	0.267919	0.218983	1.22363	0.221091	0.992939	hrpf-1	Q9BIB7	hrpf-1
WBGene00200700	0.50261	-0.0743043	0.106522	-0.65119	0.514924	0.992939	NA	NA	NA
WBGene00001682	584.528	-0.238555	0.238823	-0.998807	0.317888	0.992939	gpc-2	G5ECT6	gpc-2
WBGene00017240	42.9156	-0.22624	0.309529	-0.72835	0.466399	0.992939	calu-2	Q9TYS8	calu-2
WBGene00017239	28.8147	0.110526	0.292457	0.377589	0.705736	0.992939	F08B6.1	Q9TYS7	F08B6.1
WBGene00006819	14380.2	0.125396	0.255785	0.49025	0.623957	0.992939	unc-87	P37806	unc-87
WBGene00219882	0.22982	-0.0320643	0.0922468	-0.289047	0.772546	0.992939	NA	NA	NA
WBGene00004111	146.575	-0.338968	0.284559	-1.19001	0.234043	0.992939	pqn-21	G5EF29	pqn-21
WBGene00000871	234.284	0.0171389	0.21729	0.078867	0.937138	0.993917	cye-1	O01501	cye-1
WBGene00022955	0.524918	-0.0460115	0.125995	-0.317482	0.750878	0.992939	NA	NA	NA
WBGene00016491	12.0733	-0.0684438	0.269701	-0.256036	0.797923	0.992939	acdh-5	O01502	acdh-5
WBGene00016492	17.01	-0.00232374	0.304796	-0.00762303	0.993918	0.999579	C37A2.6	O01503	C37A2.6
WBGene00016493	0	NA	NA	NA	NA	NA	C37A2.7	O01504	C37A2.7
WBGene00201755	0	NA	NA	NA	NA	NA	NA	NA	NA
WBGene00004110	748.417	-0.0201289	0.186637	-0.107846	0.914118	0.992939	pqn-20	O01505	pqn-20
WBGene00016494	59.7274	-0.05805	0.298874	-0.193854	0.84629	0.992939	C37A2.8	O01506	C37A2.8
WBGene00017098	927.872	0.434624	0.294256	1.47826	0.139338	0.992939	E02D9.1	Q4W4Y5	E02D9.1
WBGene00304811	15.021	-0.205582	0.294351	-0.693565	0.487955	0.992939	NA	NA	NA
WBGene00019324	142.886	-0.0638362	0.250083	-0.255117	0.798633	0.992939	K02F2.5	O44983	K02F2.5
WBGene00196417	0	NA	NA	NA	NA	NA	NA	NA	NA
WBGene00006740	60.9567	-0.23645	0.264921	-0.891916	0.372438	0.992939	ulp-5	O44984	ulp-5
WBGene00019323	1226.35	0.112766	0.214553	0.525601	0.599166	0.992939	teg-4	O44985	teg-4
WBGene00004778	69.9158	-0.192879	0.299528	-0.643239	0.520069	0.992939	ser-3	O44986	ser-3
WBGene00195749	0	NA	NA	NA	NA	NA	NA	NA	NA
WBGene00202230	0	NA	NA	NA	NA	NA	NA	NA	NA
WBGene00201440	0	NA	NA	NA	NA	NA	NA	NA	NA
WBGene00220000	41.3588	-0.237424	0.310052	-0.763531	0.445147	0.992939	NA	NA	NA
WBGene00019322	150908	0.279499	0.241702	1.15642	0.24751	0.992939	ahcy-1	P27604	ahcy-1
WBGene00001056	945.614	-0.210436	0.226207	-0.930182	0.352277	0.992939	dpf-3	H2KZK7	dpf-3
WBGene00001075	5.52037	-0.188592	0.288355	-0.66104	0.508587	0.992939	dpy-14	G5EEB6	dpy-14
WBGene00019248	0.993879	0.0662237	0.170349	0.380425	0.70363	0.992939	H27M09.5	Q9N5K4	H27M09.5
WBGene00201494	1.14916	0.0941828	0.128704	0.907679	0.364048	0.992939	NA	NA	NA
WBGene00194992	556.094	0.815809	0.309925	2.66131	0.00778362	0.992939	NA	NA	NA
WBGene00019247	229.393	0.0375203	0.226516	0.165679	0.86841	0.992939	syp-4	Q9N5K3	syp-4
WBGene00019246	734.605	0.0744885	0.216227	0.344515	0.730459	0.992939	rpb-5	Q9N5K2	rpb-5
WBGene00019245	183.99	-0.058115	0.273006	-0.212757	0.831516	0.992939	sacy-1	Q9N5K1	sacy-1
WBGene00001598	4615.93	0.278103	0.271875	1.02304	0.30629	0.992939	glh-1	P34689	glh-1
WBGene00219733	5.85948	-0.0578355	0.289069	-0.198476	0.842672	0.992939	NA	NA	NA
WBGene00200037	0	NA	NA	NA	NA	NA	NA	NA	NA
WBGene00200648	0	NA	NA	NA	NA	NA	NA	NA	NA
WBGene00044898	68.9155	0.0102068	0.270178	0.037759	0.96988	0.996357	let-383	A4V4W1	let-383
WBGene00199300	0	NA	NA	NA	NA	NA	NA	NA	NA
WBGene00020660	0	NA	NA	NA	NA	NA	T21G5.2	O02062	T21G5.2
WBGene00020661	37.8121	0.190589	0.298153	0.642217	0.520732	0.992939	smz-2	O02063	smz-2
WBGene00020659	5.09687	-9.58718e-05	0.212978	-0.000457933	0.999635	0.99977	T21G5.1	O02064	T21G5.1
WBGene00006423	637.053	0.206874	0.212216	0.974926	0.329597	0.992939	asd-2	G5EFF1	asd-2
WBGene00197432	0	NA	NA	NA	NA	NA	NA	NA	NA
WBGene00196658	0	NA	NA	NA	NA	NA	NA	NA	NA
WBGene00195861	0	NA	NA	NA	NA	NA	NA	NA	NA
WBGene00016742	5.82948	-0.340297	0.271712	-1.28386	0.199193	0.992939	C48B6.4	O01508	C48B6.4
WBGene00201916	0	NA	NA	NA	NA	NA	NA	NA	NA
WBGene00016743	0.676401	0.105838	0.113694	0.965044	0.334523	0.992939	srb-15	O01509	srb-15
WBGene00004879	658.162	-0.250292	0.282711	-0.885201	0.376048	0.992939	smg-1	O01510	smg-1
WBGene00016741	169.259	0.421224	0.265676	1.58664	0.112594	0.992939	C48B6.3	O01512	C48B6.3
WBGene00016740	97.7323	-0.198132	0.272891	-0.725166	0.46835	0.992939	C48B6.2	O01513	C48B6.2
WBGene00016744	3.18012	-0.0826537	0.183541	-0.448077	0.654097	0.992939	bbs-9	O01514	bbs-9
WBGene00016746	896.617	-0.0269539	0.234232	-0.115078	0.908383	0.992939	C48B6.10	Q95ZM3	C48B6.10
WBGene00016745	0.251305	-0.0324422	0.0922539	-0.310719	0.756014	0.992939	C48B6.9	O01515	C48B6.9
WBGene00020399	378.308	0.247571	0.226305	1.09421	0.273863	0.992939	ztf-4	Q9TZI2	ztf-4
WBGene00020398	310.448	-0.0341414	0.224862	-0.151813	0.879334	0.992939	cerk-1	Q9TZI1	cerk-1
WBGene00197457	0.11491	-0.0109705	0.0922178	-0.118967	0.905302	0.992939	NA	NA	NA
WBGene00196234	0	NA	NA	NA	NA	NA	NA	NA	NA
WBGene00020400	0.171632	-0.0109705	0.0922178	-0.118967	0.905302	0.992939	T10B11.4	Q9TZI0	T10B11.4
WBGene00020401	44.2482	-0.101185	0.276853	-0.365752	0.71455	0.992939	T10B11.5	Q9TZH9	T10B11.5
WBGene00020402	145.593	-0.313103	0.303548	-1.03055	0.30275	0.992939	T10B11.6	Q9TZH8	T10B11.6
WBGene00020403	111.873	-0.366133	0.309441	-1.18272	0.236918	0.992939	hrde-4	H2KZ49	hrde-4
WBGene00020397	324.279	0.122625	0.254365	0.482221	0.629649	0.992939	pcbd-1	Q9TZH6	pcbd-1
WBGene00020404	56.9171	-0.224703	0.266952	-0.840451	0.400656	0.992939	T10B11.8	Q9TZH5	T10B11.8
WBGene00016260	160.276	-0.0736266	0.310187	-0.23713	0.812556	0.992939	rege-1	Q95YE2	rege-1
WBGene00016261	102.595	-0.0609624	0.269908	-0.225648	0.821475	0.992939	C30F12.2	Q95YE1	C30F12.2
WBGene00016262	15.9488	0.0576244	0.307106	0.187762	0.851063	0.992939	C30F12.3	Q95YE0	C30F12.3
WBGene00016263	6.40989	-0.0500877	0.296173	-0.169473	0.865424	0.992939	C30F12.4	Q95YD9	C30F12.4
WBGene00016266	363.874	0.167787	0.19	0.883088	0.377189	0.992939	idhg-2	Q95YD8	idhg-2
WBGene00197965	0	NA	NA	NA	NA	NA	NA	NA	NA
WBGene00016265	41.792	-0.0739931	0.302982	-0.24403	0.807207	0.992939	trhr-1	Q95YD7	trhr-1
WBGene00016264	384.582	-0.160516	0.279445	-0.574197	0.565834	0.992939	C30F12.5	H2KZ48	C30F12.5
WBGene00198651	0.171632	-0.0109705	0.0922178	-0.118967	0.905302	0.992939	NA	NA	NA
WBGene00010371	1.41682	-0.0313604	0.206121	-0.148919	0.881617	0.992939	NA	NA	NA
WBGene00010370	512.837	-0.100547	0.231708	-0.433979	0.664304	0.992939	ctg-1	K8ES75	ctg-1
WBGene00010369	384.278	-0.408622	0.305937	-1.33669	0.181324	0.992939	chd-1	O17909	chd-1
WBGene00271648	0.171632	-0.0109705	0.0922178	-0.118967	0.905302	0.992939	NA	NA	NA
WBGene00003964	16100.4	-0.0129787	0.227188	-0.0571259	0.954445	0.993917	pdi-3	G5ED07	pdi-3
WBGene00201458	1.59067	0.146214	0.213454	0.682263	0.495073	0.992939	NA	NA	NA
WBGene00200247	0.137218	0.0325014	0.0922178	0.35169	0.725071	0.992939	NA	NA	NA
WBGene00008852	1218.27	-0.0215608	0.193732	-0.111291	0.911386	0.992939	ubql-1	G5EFF7	ubql-1
WBGene00202085	0	NA	NA	NA	NA	NA	NA	NA	NA
WBGene00201270	0.22982	-0.0320643	0.0922468	-0.289047	0.772546	0.992939	NA	NA	NA
WBGene00196993	0	NA	NA	NA	NA	NA	NA	NA	NA
WBGene00171346	0	NA	NA	NA	NA	NA	NA	NA	NA
WBGene00004773	338.357	-0.0321257	0.252755	-0.127074	0.898881	0.992939	sem-4	G5EFF4	sem-4
WBGene00196188	0.30885	0.0105656	0.0922446	0.115962	0.907683	0.992939	NA	NA	NA
WBGene00044764	0.754738	-0.0964812	0.141313	-0.61777	0.536727	0.992939	NA	NA	NA
WBGene00012164	22.5292	0.188826	0.302105	0.626828	0.530772	0.992939	W01A8.2	Q09EE9	W01A8.2
WBGene00044988	0	NA	NA	NA	NA	NA	W01A8.8	Q09EE8	W01A8.8
WBGene00007024	155.737	-0.310518	0.23242	-1.33523	0.181801	0.992939	plin-1	A8WHP8	plin-1
WBGene00012165	30.7686	-0.0758436	0.304421	-0.250132	0.802485	0.992939	cutl-6	Q23097	cutl-6
WBGene00195257	3.66137	-0.0450846	0.254475	-0.18032	0.856901	0.992939	NA	NA	NA
WBGene00198586	0	NA	NA	NA	NA	NA	NA	NA	NA
WBGene00012166	3098.25	0.250412	0.26008	0.96291	0.335592	0.992939	nuo-6	Q23098	nuo-6
WBGene00012167	185.908	-0.196703	0.228885	-0.859113	0.390278	0.992939	tofu-5	Q23096	tofu-5
WBGene00012168	103.286	-0.11493	0.302053	-0.380009	0.703939	0.992939	W01A8.6	G5EC13	W01A8.6
WBGene00168761	0	NA	NA	NA	NA	NA	NA	NA	NA
WBGene00002198	54.7972	-0.00459782	0.299758	-0.0153563	0.987748	0.998731	kin-14	Q19726	kin-14
WBGene00009050	4344.12	0.268352	0.247818	1.08292	0.278842	0.992939	F22D6.2	Q19723	F22D6.2
WBGene00009051	1275.05	0.0583763	0.226478	0.257765	0.796588	0.992939	nduf-6	Q19724	nduf-6
WBGene00003815	2989.07	0.245544	0.252805	0.971353	0.331372	0.992939	nars-1	Q19722	nars-1
WBGene00004186	181.255	-0.372006	0.302218	-1.23045	0.21853	0.992939	prpf-4	Q19727	prpf-4
WBGene00044964	0	NA	NA	NA	NA	NA	NA	NA	NA
WBGene00009052	498.347	0.170071	0.205518	0.827614	0.407889	0.992939	ekl-1	Q19731	ekl-1
WBGene00009055	34.8599	0.348992	0.291258	1.19813	0.230867	0.992939	NA	NA	NA
WBGene00043279	29.1858	4.31551e-05	0.299346	0.000147616	0.999882	0.999888	F22D6.8	Q14V30	F22D6.8
WBGene00009054	52.3016	0.0985124	0.273378	0.36052	0.718458	0.992939	F22D6.9	Q27494	F22D6.9
WBGene00009056	12.4886	-0.240318	0.300221	-0.795213	0.42649	0.992939	F22D6.15	Q7YX34	F22D6.15
WBGene00000636	6.46389	0.215724	0.303175	0.711211	0.476954	0.992939	col-60	Q19725	col-60
WBGene00077767	0	NA	NA	NA	NA	NA	NA	NA	NA
WBGene00197772	0	NA	NA	NA	NA	NA	NA	NA	NA
WBGene00001643	3.21282	-0.220482	0.252214	-0.87271	0.382821	0.992939	gly-18	Q19730	gly-18
WBGene00001644	33.4977	-0.138198	0.307002	-0.449292	0.653221	0.992939	gly-19	G5EBK7	gly-19
WBGene00010740	70.3962	0.205367	0.275441	0.745433	0.45601	0.992939	K10D3.6	Q8WQE3	K10D3.6
WBGene00220018	0.137218	0.0325014	0.0922178	0.35169	0.725071	0.992939	NA	NA	NA
WBGene00001614	3.3373	-0.0527681	0.242146	-0.213356	0.831049	0.992939	glr-3	Q21415	glr-3
WBGene00173107	0	NA	NA	NA	NA	NA	NA	NA	NA
WBGene00219281	0.308027	-0.0330661	0.0922656	-0.374773	0.707829	0.992939	K10D3.8	C3PU62	K10D3.8
WBGene00006753	714.199	0.0992258	0.20568	0.482426	0.629503	0.992939	unc-14	G5ECQ1	unc-14
WBGene00006394	6.22918	-0.101456	0.300143	-0.338079	0.735303	0.992939	taf-11.2	Q21417	taf-11.2
WBGene00010738	1772.71	-0.0217991	0.269456	-0.0809035	0.935519	0.993917	K10D3.4	Q21418	K10D3.4
WBGene00010427	421.194	-0.147229	0.263402	-0.558786	0.576308	0.992939	hpo-11	G5ED17	hpo-11
WBGene00220019	0	NA	NA	NA	NA	NA	NA	NA	NA
WBGene00010645	498.711	-0.108944	0.227005	-0.479841	0.63134	0.992939	fecl-1	G5EBW5	fecl-1
WBGene00010641	463.455	-0.162206	0.249662	-0.649584	0.515961	0.992939	crml-1	Q21301	crml-1
WBGene00220010	0	NA	NA	NA	NA	NA	NA	NA	NA
WBGene00006963	83.3658	0.0287749	0.244979	0.117445	0.906507	0.992939	xpa-1	Q21302	xpa-1
WBGene00010642	4.14834	-0.218922	0.246337	-0.887815	0.37464	0.992939	mks-6	Q21303	mks-6
WBGene00010643	11.9889	0.0710711	0.290184	0.24234	0.808517	0.992939	K07G5.4	Q21300	K07G5.4
WBGene00010644	28.9294	-0.111325	0.303237	-0.365477	0.714755	0.992939	K07G5.5	Q21304	K07G5.5
WBGene00010870	246.464	0.312298	0.262605	1.18984	0.234111	0.992939	let-522	Q21516	let-522
WBGene00194654	1.31617	0.185276	0.193366	0.996625	0.318946	0.992939	M05B5.7	C6KRL3	M05B5.7
WBGene00199992	0.273613	0.0105656	0.0922446	0.115962	0.907683	0.992939	NA	NA	NA
WBGene00010873	1.86267	-0.0144024	0.196042	-0.0726314	0.942099	0.993917	trpa-2	Q21517	trpa-2
WBGene00010869	15.0959	0.0072652	0.299526	0.0244008	0.980533	0.997687	M05B5.1	Q21514	M05B5.1
WBGene00199469	0	NA	NA	NA	NA	NA	NA	NA	NA
WBGene00201676	0	NA	NA	NA	NA	NA	NA	NA	NA
WBGene00010871	24.4071	-0.116288	0.309398	-0.376936	0.706221	0.992939	M05B5.3	A0A0K3AQQ6	M05B5.3
WBGene00010872	138.023	0.0745883	0.244797	0.304796	0.760521	0.992939	M05B5.4	Q21515	M05B5.4
WBGene00001949	32.567	-0.15824	0.293003	-0.539044	0.589857	0.992939	hlh-2	G5EEG9	hlh-2
WBGene00200854	0	NA	NA	NA	NA	NA	NA	NA	NA
WBGene00000637	63.2331	-0.0862397	0.310074	-0.277381	0.781488	0.992939	col-61	Q17582	col-61
WBGene00007252	51.6024	-0.101552	0.299582	-0.338465	0.735013	0.992939	mlt-2	Q17583	mlt-2
WBGene00007253	4.34399	-0.160523	0.236238	-0.67352	0.500616	0.992939	C01H6.3	Q17580	C01H6.3
WBGene00201710	0.42376	-0.018148	0.118188	-0.143721	0.88572	0.992939	NA	NA	NA
WBGene00007254	53.047	-0.0873492	0.301825	-0.288769	0.772758	0.992939	C01H6.4	Q17585	C01H6.4
WBGene00003622	482.191	0.0731435	0.230785	0.316991	0.75125	0.992939	nhr-23	P41828	nhr-23
WBGene00007255	58.1423	-0.0586883	0.299396	-0.196019	0.844595	0.992939	cnnm-4	Q17586	cnnm-4
WBGene00007256	213.074	-0.377981	0.273006	-1.38354	0.166499	0.992939	swsn-9	A5JYT2	swsn-9
WBGene00007257	37.5027	-0.0210564	0.300192	-0.0700875	0.944124	0.993917	C01H6.8	A5JYT3	C01H6.8
WBGene00007258	103.086	-0.221391	0.269306	-0.821499	0.411362	0.992939	hasp-1	G5EE25	hasp-1
WBGene00011062	16.5868	-0.231768	0.299528	-0.76816	0.442392	0.992939	R06C7.2	Q21772	R06C7.2
WBGene00171678	0	NA	NA	NA	NA	NA	NA	NA	NA
WBGene00011061	2406.44	0.218569	0.238126	0.917925	0.358658	0.992939	wago-1	Q21770	wago-1
WBGene00000963	414.296	-0.302582	0.251296	-1.20377	0.228679	0.992939	dhp-1	Q21773	dhp-1
WBGene00011063	68.2961	0.227794	0.31021	0.736484	0.461436	0.992939	cpg-3	Q21771	cpg-3
WBGene00011065	7.12778	0.218451	0.299302	0.727245	0.467076	0.992939	R06C7.6	Q21775	R06C7.6
WBGene00011064	1200.45	0.152132	0.231172	0.658142	0.510447	0.992939	adsl-1	Q21774	adsl-1
WBGene00003041	134.674	-0.147463	0.234254	-0.629169	0.529238	0.992939	lin-61	B2D6M2	lin-61
WBGene00000275	744.326	0.137054	0.206181	0.664757	0.506206	0.992939	bub-1	Q21776	bub-1
WBGene00011066	73.3555	-0.434393	0.282123	-1.53643	0.124433	0.992939	ztf-15	B1Q259	ztf-15
WBGene00002348	9586.77	-0.204944	0.243326	-0.842263	0.399641	0.992939	myo-1	P02567	myo-1
WBGene00200672	0	NA	NA	NA	NA	NA	NA	NA	NA
WBGene00202365	0	NA	NA	NA	NA	NA	NA	NA	NA
WBGene00006656	37.5412	-0.131736	0.310217	-0.42286	0.672397	0.992939	twk-1	U4PFA8	twk-1
WBGene00009001	0.718583	0.0307929	0.113371	0.290931	0.771104	0.992939	tyr-3	Q19673	tyr-3
WBGene00077548	3.81159	-0.147407	0.266303	-0.565547	0.571702	0.992939	F21C3.7	B0M0M4	F21C3.7
WBGene00014343	0.244381	0.0325014	0.0922178	0.35391	0.723407	0.992939	NA	NA	NA
WBGene00167822	0	NA	NA	NA	NA	NA	NA	NA	NA
WBGene00009002	493.407	0.192044	0.229124	0.838297	0.401864	0.992939	hint-1	P53795	hint-1
WBGene00004324	105.094	-0.259261	0.303003	-0.854528	0.392812	0.992939	rde-2	Q19672	rde-2
WBGene00009004	358.447	0.256325	0.224991	1.13946	0.25451	0.992939	pfd-6	P52554	pfd-6
WBGene00009005	0.77675	0.00933223	0.115873	0.0803232	0.93598	0.993917	F21C3.6	Q19670	F21C3.6
WBGene00171935	0	NA	NA	NA	NA	NA	NA	NA	NA
WBGene00200519	0.474202	-0.00549766	0.102418	-0.0577686	0.953933	0.993917	NA	NA	NA
WBGene00199718	0	NA	NA	NA	NA	NA	NA	NA	NA
WBGene00008762	151.38	-0.235113	0.232716	-1.01037	0.312319	0.992939	ztf-2	Q19418	ztf-2
WBGene00005131	0	NA	NA	NA	NA	NA	srd-53	Q19419	srd-53
WBGene00008770	39.2287	-0.0558504	0.295747	-0.188533	0.850459	0.992939	F13G3.12	Q7YX39	F13G3.12
WBGene00008763	22.2704	-0.285528	0.306014	-0.930074	0.352333	0.992939	F13G3.3	B3WFV0	F13G3.3
WBGene00008764	362.691	0.0681417	0.197854	0.344428	0.730525	0.992939	dylt-1	Q19416	dylt-1
WBGene00008765	724.075	0.248718	0.219502	1.13322	0.257121	0.992939	ttx-7	Q19420	ttx-7
WBGene00008766	122.882	-0.159578	0.236444	-0.674844	0.499775	0.992939	F13G3.6	Q19421	F13G3.6
WBGene00008767	245.284	-0.131487	0.245271	-0.535873	0.592046	0.992939	F13G3.7	Q19422	F13G3.7
WBGene00303055	0	NA	NA	NA	NA	NA	NA	NA	NA
WBGene00008769	233.99	0.200313	0.224394	0.892761	0.371985	0.992939	mrpl-13	Q95QL2	mrpl-13
WBGene00001136	13.1522	-0.193237	0.306211	-0.62616	0.53121	0.992939	eat-5	Q27295	eat-5
WBGene00003236	0	NA	NA	NA	NA	NA	mif-3	P90835	mif-3
WBGene00008768	9.88864	0.138015	0.305468	0.454648	0.649362	0.992939	F13G3.10	G5ECM7	F13G3.10
WBGene00009915	1490.01	0.274128	0.275558	0.995012	0.319731	0.992939	F52A8.1	Q20637	F52A8.1
WBGene00001680	182.163	-0.0963869	0.263403	-0.365684	0.714601	0.992939	gpb-2	Q20636	gpb-2
WBGene00009916	22.129	-0.33027	0.310241	-1.05905	0.289579	0.992939	F52A8.3	Q20635	F52A8.3
WBGene00169054	0	NA	NA	NA	NA	NA	NA	NA	NA
WBGene00219591	0.776223	-0.0989156	0.142019	-0.636323	0.524566	0.992939	NA	NA	NA
WBGene00009917	24.6987	-0.0744928	0.309411	-0.239528	0.810696	0.992939	glb-18	B3WFV1	glb-18
WBGene00009918	955.807	0.121873	0.224601	0.54266	0.587364	0.992939	gcsh-2	Q20634	gcsh-2
WBGene00009919	4.43483	-0.228203	0.265825	-0.853114	0.393596	0.992939	kbrl-1	Q19143	kbrl-1
WBGene00002136	133.349	0.13815	0.239312	0.577334	0.563714	0.992939	inx-14	O62136	inx-14
WBGene00008541	39.7785	-0.221275	0.308455	-0.720227	0.471385	0.992939	F07A5.2	Q19138	F07A5.2
WBGene00008542	173.229	-0.0914297	0.287438	-0.31783	0.750614	0.992939	scav-6	Q19140	scav-6
WBGene00008543	10.6899	-0.305097	0.291139	-1.04155	0.297619	0.992939	F07A5.4	Q19137	F07A5.4
WBGene00006754	48015.8	0.2843	0.264943	1.07315	0.283205	0.992939	unc-15	P10567	unc-15
WBGene00006306	108.617	-0.346993	0.294559	-1.17624	0.239497	0.992939	sue-1	Q19136	sue-1
WBGene00219578	0.137218	0.0325014	0.0922178	0.35169	0.725071	0.992939	NA	NA	NA
WBGene00007597	4.12786	-0.402376	0.255865	-1.64071	0.100858	0.992939	C15A11.2	Q93209	C15A11.2
WBGene00000612	0	NA	NA	NA	NA	NA	col-35	Q93208	col-35
WBGene00168081	0	NA	NA	NA	NA	NA	NA	NA	NA
WBGene00004944	28.2018	-0.140353	0.310117	-0.45079	0.652141	0.992939	sol-1	Q93212	sol-1
WBGene00219817	0.137218	0.0325014	0.0922178	0.35169	0.725071	0.992939	NA	NA	NA
WBGene00007598	1.02835	-0.0840139	0.154708	-0.530361	0.595862	0.992939	C15A11.4	Q93213	C15A11.4
WBGene00167193	0	NA	NA	NA	NA	NA	NA	NA	NA
WBGene00000596	0.22982	-0.0320643	0.0922468	-0.289047	0.772546	0.992939	col-7	P18832	col-7
WBGene00000638	2.96166	0.0362017	0.245322	0.146869	0.883235	0.992939	col-62	Q93207	col-62
WBGene00007599	88.6168	0.141553	0.284513	0.498044	0.618453	0.992939	C15A11.7	Q93211	C15A11.7
WBGene00006752	524.617	-0.228607	0.301487	-0.7582	0.448331	0.992939	unc-13	P27715	unc-13
WBGene00004958	112.465	0.116808	0.296995	0.39375	0.693765	0.992939	spe-4	Q01608	spe-4
WBGene00003074	227.983	-0.209858	0.285184	-0.735452	0.462065	0.992939	lars-2	Q23511	lars-2
WBGene00013994	392.43	-0.0961259	0.203941	-0.471277	0.637443	0.992939	ZK524.4	G5EFV2	ZK524.4
WBGene00012136	241.514	-0.12166	0.248126	-0.490275	0.62394	0.992939	T28F4.1	Q22849	T28F4.1
WBGene00198042	0.137218	0.0325014	0.0922178	0.35169	0.725071	0.992939	NA	NA	NA
WBGene00012137	5.7184	-0.260606	0.291974	-0.887317	0.374908	0.992939	asic-2	Q22851	asic-2
WBGene00012138	9.69844	-0.381674	0.292983	-1.32807	0.184157	0.992939	T28F4.3	Q22852	T28F4.3
WBGene00012139	105.855	-0.343548	0.307629	-1.11561	0.264588	0.992939	T28F4.4	Q22853	T28F4.4
WBGene00012140	1341.08	-0.322326	0.28379	-1.1359	0.256	0.992939	T28F4.5	Q22850	T28F4.5
WBGene00271567	0.604533	0.0304764	0.147756	0.193798	0.846334	0.992939	T28F4.8	NA	T28F4.8
WBGene00007042	1038.55	-0.20305	0.270086	-0.751715	0.452223	0.992939	pbrm-1	G5EEY5	pbrm-1
WBGene00219833	0.343264	-0.0330661	0.0922656	-0.410648	0.68133	0.992939	NA	NA	NA
WBGene00007742	1.01619	0.128117	0.170347	0.757568	0.44871	0.992939	C26C6.8	Q18204	C26C6.8
WBGene00007740	0.366215	-0.0497689	0.0956573	-0.464274	0.642452	0.992939	C26C6.6	Q18208	C26C6.6
WBGene00007741	12.6164	-0.307763	0.262698	-1.19049	0.233852	0.992939	glb-8	B3WFV2	glb-8
WBGene00170426	0	NA	NA	NA	NA	NA	NA	NA	NA
WBGene00077553	0	NA	NA	NA	NA	NA	C26C6.10	B0M0M5	C26C6.10
WBGene00007743	81.1717	-0.135466	0.289496	-0.467165	0.640382	0.992939	C26C6.9	Q7YX71	C26C6.9
WBGene00219834	3.96271	0.0914197	0.271332	0.335908	0.73694	0.992939	NA	NA	NA
WBGene00219835	1.23744	0.0584375	0.19748	0.292911	0.76959	0.992939	NA	NA	NA
WBGene00001648	687.629	0.237116	0.210242	1.1279	0.259363	0.992939	goa-1	P51875	goa-1
WBGene00003552	98.7332	-0.419304	0.30961	-1.35759	0.174593	0.992939	nas-36	Q18206	nas-36
WBGene00007739	0.689626	0.0198431	0.149475	0.144181	0.885358	0.992939	C26C6.4	Q18207	C26C6.4
WBGene00000938	403.893	-0.333666	0.28743	-1.16064	0.245788	0.992939	dcp-66	G5ECM2	dcp-66
WBGene00197716	1.97395	0.183969	0.204187	0.912887	0.361302	0.992939	NA	NA	NA
WBGene00012029	37.5258	-0.0888673	0.29502	-0.300768	0.763592	0.992939	T25G3.1	Q22790	T25G3.1
WBGene00000496	181.632	-0.193791	0.231621	-0.836739	0.402739	0.992939	chs-1	G5ECD6	chs-1
WBGene00012030	722.15	0.165811	0.188505	0.879643	0.379053	0.992939	T25G3.3	Q22792	T25G3.3
WBGene00012031	1209.12	-0.0259509	0.177659	-0.146071	0.883865	0.992939	T25G3.4	P90795	T25G3.4
WBGene00198391	0	NA	NA	NA	NA	NA	NA	NA	NA
WBGene00008411	343.327	0.0607367	0.226864	0.267729	0.788908	0.992939	mans-1	P90787	mans-1
WBGene00008412	1213.08	0.148348	0.230373	0.644001	0.519575	0.992939	D2030.2	P90788	D2030.2
WBGene00008413	183.206	-0.193694	0.273481	-0.70776	0.479094	0.992939	D2030.3	P90790	D2030.3
WBGene00008414	1534.74	0.274727	0.266186	1.03225	0.301954	0.992939	D2030.4	P90789	D2030.4
WBGene00008415	288.065	0.174619	0.223452	0.78144	0.434544	0.992939	mce-1	G5EEG4	mce-1
WBGene00008421	6.69786	-0.357224	0.277629	-1.28393	0.199168	0.992939	D2030.12	Q7YTQ0	D2030.12
WBGene00004178	3139.84	0.199289	0.253809	0.78524	0.432313	0.992939	prg-1	P90786	prg-1
WBGene00008417	0	NA	NA	NA	NA	NA	D2030.7	P90792	D2030.7
WBGene00008420	38.2468	-0.148282	0.300903	-0.491324	0.623198	0.992939	D2030.11	Q8MQ89	D2030.11
WBGene00008418	1.89712	-0.20559	0.22219	-0.928931	0.352925	0.992939	D2030.8	P90793	D2030.8
WBGene00008419	1.87389	-0.10678	0.209058	-0.528197	0.597363	0.992939	wdr-23	C6KRL4	wdr-23
WBGene00000084	49.0303	-0.133813	0.308226	-0.432768	0.665184	0.992939	aex-1	G5ECE1	aex-1
WBGene00170690	0	NA	NA	NA	NA	NA	NA	NA	NA
WBGene00196622	0	NA	NA	NA	NA	NA	NA	NA	NA
WBGene00003071	5432.44	-0.157757	0.258257	-0.610863	0.54129	0.992939	lrp-1	Q04833	lrp-1
WBGene00009254	408.958	-0.0788344	0.240051	-0.32833	0.742662	0.992939	capg-1	G5EFJ4	capg-1
WBGene00168760	0	NA	NA	NA	NA	NA	NA	NA	NA
WBGene00009140	200.353	0.0351677	0.236795	0.148512	0.881939	0.992939	F26A3.1	Q93595	F26A3.1
WBGene00009141	43.0652	0.197257	0.290628	0.679697	0.496696	0.992939	ncbp-2	Q93594	ncbp-2
WBGene00004508	362.845	-0.321791	0.302068	-1.06533	0.286728	0.992939	rrf-1	G5ECM1	rrf-1
WBGene00001214	622.471	-0.0500879	0.2277	-0.219955	0.825906	0.992939	ego-1	G5EBQ3	ego-1
WBGene00167652	0	NA	NA	NA	NA	NA	NA	NA	NA
WBGene00009142	832.765	-0.0444827	0.2863	-0.155346	0.876548	0.992939	F26A3.4	Q93592	F26A3.4
WBGene00009143	30.6	0.0608094	0.306245	0.199438	0.84192	0.992939	F26A3.5	Q93596	F26A3.5
WBGene00009144	5.71305	0.0241927	0.259202	0.092123	0.9266	0.992939	del-3	Q93597	del-3
WBGene00196243	0	NA	NA	NA	NA	NA	NA	NA	NA
WBGene00009145	69.6483	-0.178846	0.274277	-0.651062	0.515007	0.992939	F26A3.7	Q93591	F26A3.7
WBGene00011975	0.516362	-0.0741038	0.105851	-0.655535	0.512124	0.992939	T24B1.1	P90970	T24B1.1
WBGene00011972	305.612	0.131797	0.197079	0.668782	0.503635	0.992939	T23G11.7	P90969	T23G11.7
WBGene00011970	73.0576	-0.41317	0.302398	-1.36404	0.172555	0.992939	rlbp-1	E2JL05	rlbp-1
WBGene00011971	888.904	0.0777084	0.300562	0.258594	0.795949	0.992939	lron-9	Q58A95	lron-9
WBGene00011969	53.1605	-0.215442	0.294624	-0.729391	0.465763	0.992939	T23G11.4	Q9XVH9	T23G11.4
WBGene00001595	0	NA	NA	NA	NA	NA	gld-1	Q17339	gld-1
WBGene00011973	0.926312	-0.0482071	0.165283	-0.292609	0.769821	0.992939	T23G11.10	Q7YTJ6	T23G11.10
WBGene00001647	32.6918	-0.409948	0.304715	-1.33924	0.180493	0.992939	gna-2	G5EC27	gna-2
WBGene00220089	0	NA	NA	NA	NA	NA	NA	NA	NA
WBGene00077728	0.516362	-0.0741038	0.105851	-0.655535	0.512124	0.992939	T23G11.11	B2MZC4	T23G11.11
WBGene00011968	90.0508	0.0332807	0.302338	0.110274	0.912192	0.992939	T23G11.1	Q9XVI1	T23G11.1
WBGene00009187	6134.91	0.092385	0.245222	0.376749	0.706361	0.992939	F27D4.1	Q93615	F27D4.1
WBGene00009188	223.264	-0.164644	0.261009	-0.6305	0.528367	0.992939	lsy-22	Q93616	lsy-22
WBGene00303056	0	NA	NA	NA	NA	NA	NA	NA	NA
WBGene00219919	0	NA	NA	NA	NA	NA	NA	NA	NA
WBGene00014349	0.244381	0.0325014	0.0922178	0.35391	0.723407	0.992939	NA	NA	NA
WBGene00014746	38.9597	0.0106006	0.287623	0.0368894	0.970573	0.996533	NA	NA	NA
WBGene00009191	86.2858	0.117296	0.255764	0.458698	0.646451	0.992939	F27D4.7	Q7YTP0	F27D4.7
WBGene00009189	548.669	-0.253922	0.250127	-1.01496	0.310124	0.992939	F27D4.4	Q93618	F27D4.4
WBGene00195459	0	NA	NA	NA	NA	NA	NA	NA	NA
WBGene00006518	1679.01	0.128831	0.22912	0.562311	0.573904	0.992939	bckd-1B	Q93619	bckd-1B
WBGene00077543	13.5225	0.435999	0.310214	1.41069	0.158335	0.992939	F27D4.8	B0M0N0	F27D4.8
WBGene00009190	89.4811	-0.412473	0.309192	-1.3369	0.181254	0.992939	F27D4.6	A9QY27	F27D4.6
WBGene00219920	0	NA	NA	NA	NA	NA	NA	NA	NA
WBGene00169462	0.274436	0.0541969	0.0922233	0.49334	0.621773	0.992939	NA	NA	NA
WBGene00011232	42299.3	0.196467	0.267548	0.73436	0.462729	0.992939	pck-2	O02286	pck-2
WBGene00010291	20.4447	-0.337672	0.308471	-1.09206	0.274809	0.992939	F58H10.1	Q93827	F58H10.1
WBGene00003818	792.181	-0.0274115	0.207199	-0.132287	0.894757	0.992939	nsf-1	Q94392	nsf-1
WBGene00000079	1060.85	-0.0146131	0.212226	-0.068859	0.945102	0.993917	adr-1	Q9U3D6	adr-1
WBGene00077551	0	NA	NA	NA	NA	NA	NA	NA	NA
WBGene00077552	0.273613	0.0105656	0.0922446	0.115962	0.907683	0.992939	NA	NA	NA
WBGene00012151	0.389346	0.0332692	0.097077	0.269718	0.787377	0.992939	VH15N14R.1	G5EF10	VH15N14R.1
WBGene00008397	16.9139	0.349247	0.219713	1.88728	0.0591231	0.992939	D2005.1	Q93412	D2005.1
WBGene00008401	0	NA	NA	NA	NA	NA	D2005.6	Q93411	D2005.6
WBGene00201478	0	NA	NA	NA	NA	NA	NA	NA	NA
WBGene00003746	108.236	0.226923	0.252942	0.897728	0.369331	0.992939	nlp-8	Q93409	nlp-8
WBGene00008398	245.31	0.0849591	0.220888	0.384638	0.700506	0.992939	D2005.3	Q93408	D2005.3
WBGene00008399	358.094	-0.0859567	0.205536	-0.418161	0.67583	0.992939	D2005.4	Q93410	D2005.4
WBGene00174114	0	NA	NA	NA	NA	NA	NA	NA	NA
WBGene00086551	50.5431	-0.0871449	0.276079	-0.315319	0.752519	0.992939	D2005.7	B3WFW4	D2005.7
WBGene00008400	456.699	-0.235569	0.260004	-0.905816	0.365033	0.992939	drh-3	Q93413	drh-3
WBGene00009271	27.9346	-0.108691	0.308127	-0.351816	0.724976	0.992939	glna-3	Q93650	glna-3
WBGene00009270	385.589	0.0781969	0.257659	0.303576	0.761451	0.992939	F30F8.1	Q93649	F30F8.1
WBGene00009272	77.2791	-0.210165	0.262696	-0.799124	0.424218	0.992939	gras-1	Q93654	gras-1
WBGene00009276	317.039	0.151054	0.238389	0.633832	0.526191	0.992939	F30F8.9	Q95QI1	F30F8.9
WBGene00009277	120.768	-0.303283	0.228318	-1.32776	0.184259	0.992939	F30F8.10	Q7YX26	F30F8.10
WBGene00014748	0.11491	-0.0109705	0.0922178	-0.118967	0.905302	0.992939	NA	NA	NA
WBGene00009274	123.475	-0.137779	0.287466	-0.478737	0.632126	0.992939	F30F8.5	A5JYV7	F30F8.5
WBGene00006386	217.638	-0.138685	0.280155	-0.494863	0.620697	0.992939	taf-5	G5EF68	taf-5
WBGene00000163	355.754	-0.163244	0.245439	-0.664928	0.506097	0.992939	apb-3	O45718	apb-3
WBGene00011230	214.641	-0.304286	0.287915	-1.05617	0.290889	0.992939	nud-2	O45717	nud-2
WBGene00011231	0	NA	NA	NA	NA	NA	R11A5.3	O02285	R11A5.3
WBGene00220041	1.93816	0.119638	0.188341	0.633594	0.526346	0.992939	NA	NA	NA
WBGene00011234	0.560155	-0.066858	0.145127	-0.410123	0.681715	0.992939	R11A5.6	O45716	R11A5.6
WBGene00011235	548.688	-0.237584	0.302338	-0.788219	0.430568	0.992939	suro-1	Q9XU75	suro-1
WBGene00010110	35.4941	-0.327693	0.291322	-1.12196	0.261879	0.992939	F55D12.1	Q20830	F55D12.1
WBGene00201801	0	NA	NA	NA	NA	NA	NA	NA	NA
WBGene00003339	0	NA	NA	NA	NA	NA	NA	NA	NA
WBGene00010111	168.144	-0.121117	0.286565	-0.422374	0.672752	0.992939	F55D12.2	Q20833	F55D12.2
WBGene00202233	0	NA	NA	NA	NA	NA	NA	NA	NA
WBGene00010112	0	NA	NA	NA	NA	NA	NA	NA	NA
WBGene00006790	9.2769	-0.0775665	0.305223	-0.254747	0.798918	0.992939	unc-55	G5ECR9	unc-55
WBGene00010114	27.8681	0.13064	0.278528	0.47228	0.636727	0.992939	F55D12.6	O62264	F55D12.6
WBGene00008991	1.77365	-0.254292	0.219168	-1.1874	0.23507	0.992939	F20G4.2	Q19657	F20G4.2
WBGene00010113	0	NA	NA	NA	NA	NA	F55D12.5	G5EFL3	F55D12.5
WBGene00008990	498.364	-0.322395	0.283895	-1.13544	0.256192	0.992939	smgl-1	P90841	smgl-1
WBGene00003777	2581.31	-0.11003	0.213373	-0.515654	0.606096	0.992939	nmy-2	G5EBY3	nmy-2
WBGene00011912	249.928	-0.187646	0.250416	-0.749098	0.453798	0.992939	T22C1.1	Q22662	T22C1.1
WBGene00011913	15.0028	0.385854	0.30869	1.24705	0.212379	0.992939	glb-26	Q22663	glb-26
WBGene00011914	142.01	-0.0871389	0.225903	-0.385642	0.699762	0.992939	T22C1.3	Q22672	T22C1.3
WBGene00011915	21.1244	0.00844597	0.298001	0.0283309	0.977398	0.997687	ctf-8	Q22664	ctf-8
WBGene00011916	55.8724	-0.190448	0.278036	-0.684363	0.493746	0.992939	T22C1.5	Q22665	T22C1.5
WBGene00011917	184.329	-0.255021	0.286988	-0.887905	0.374592	0.992939	T22C1.6	Q22666	T22C1.6
WBGene00002179	449.101	-0.135026	0.29682	-0.454766	0.649277	0.992939	jph-1	Q22667	jph-1
WBGene00200953	0.676401	0.105838	0.113694	0.965044	0.334523	0.992939	NA	NA	NA
WBGene00196639	0.44583	-0.00528847	0.100829	-0.0565208	0.954927	0.993917	NA	NA	NA
WBGene00219608	0.61142	0.0279096	0.130214	0.221871	0.824414	0.992939	NA	NA	NA
WBGene00195833	0.136395	-0.0109705	0.0922178	-0.118967	0.905302	0.992939	NA	NA	NA
WBGene00011918	37.9925	-0.161125	0.294994	-0.549193	0.582873	0.992939	T22C1.8	Q22668	T22C1.8
WBGene00011919	5.20794	0.046762	0.26048	0.181402	0.856052	0.992939	T22C1.9	Q22669	T22C1.9
WBGene00011921	0	NA	NA	NA	NA	NA	T22C1.12	Q7YWS7	T22C1.12
WBGene00014529	0.171632	-0.0109705	0.0922178	-0.118967	0.905302	0.992939	NA	NA	NA
WBGene00004318	342.986	-0.250989	0.28059	-0.894163	0.371235	0.992939	rbg-2	Q22670	rbg-2
WBGene00011920	77.8332	-0.433312	0.303209	-1.42722	0.153517	0.992939	T22C1.11	Q22671	T22C1.11
WBGene00220081	1.85565	0.224891	0.21702	1.07316	0.283201	0.992939	NA	NA	NA
WBGene00010366	8.66485	-0.262714	0.280923	-0.952051	0.341071	0.992939	H05L14.1	G5EEA3	H05L14.1
WBGene00271605	0.252128	0.0109138	0.092238	0.115962	0.907683	0.992939	H05L14.3	NA	H05L14.3
WBGene00010367	144.847	-0.16074	0.258377	-0.621631	0.534185	0.992939	H05L14.2	NA	H05L14.2
WBGene00197258	0	NA	NA	NA	NA	NA	NA	NA	NA
WBGene00197825	0	NA	NA	NA	NA	NA	NA	NA	NA
WBGene00008315	13.0008	0.0163602	0.309934	0.0525064	0.958125	0.993917	C54G4.5	Q18850	C54G4.5
WBGene00008314	45.3088	-0.129248	0.300125	-0.429611	0.667478	0.992939	C54G4.4	Q18849	C54G4.4
WBGene00200556	0	NA	NA	NA	NA	NA	NA	NA	NA
WBGene00167018	0	NA	NA	NA	NA	NA	NA	NA	NA
WBGene00199566	0	NA	NA	NA	NA	NA	NA	NA	NA
WBGene00201187	0	NA	NA	NA	NA	NA	NA	NA	NA
WBGene00008313	17.4059	-0.0247233	0.282615	-0.0879607	0.929908	0.993917	C54G4.3	Q18848	C54G4.3
WBGene00008312	6.93092	-0.0273694	0.264191	-0.104518	0.916758	0.992939	C54G4.2	Q18847	C54G4.2
WBGene00219863	0.11491	-0.0109705	0.0922178	-0.118967	0.905302	0.992939	NA	NA	NA
WBGene00008311	695.114	0.00497696	0.277102	0.017959	0.985672	0.997723	rskn-2	Q18846	rskn-2
WBGene00008317	0	NA	NA	NA	NA	NA	C54G4.7	Q18852	C54G4.7
WBGene00008316	33.2471	-0.414819	0.294263	-1.40661	0.159544	0.992939	dod-18	Q18851	dod-18
WBGene00000869	8053	0.355685	0.260483	1.36564	0.172051	0.992939	cyc-1	Q18853	cyc-1
WBGene00008318	60.8171	-0.119371	0.282269	-0.422407	0.672728	0.992939	C54G4.9	Q18854	C54G4.9
WBGene00010560	1414.28	0.12525	0.205521	0.609456	0.542222	0.992939	eif-2beta	Q21230	eif-2beta
WBGene00199586	0	NA	NA	NA	NA	NA	NA	NA	NA
WBGene00202087	3.14541	-0.119785	0.235793	-0.508075	0.611401	0.992939	NA	NA	NA
WBGene00045192	323.287	0.153907	0.214159	0.718661	0.47235	0.992939	aho-3	Q21221	aho-3
WBGene00010562	160.849	-0.0789878	0.286378	-0.275622	0.782838	0.992939	cdc-48.3	Q21222	cdc-48.3
WBGene00010563	5.168	-0.315111	0.290299	-1.09291	0.274431	0.992939	K04G2.4	Q21223	K04G2.4
WBGene00010564	5.53743	0.105433	0.283252	0.370084	0.71132	0.992939	ath-1	A0A061ACY0	ath-1
WBGene00010569	31.3066	-0.0261464	0.283096	-0.0923406	0.926427	0.992939	scbp-2	Q95ZR7	scbp-2
WBGene00010565	300.142	-0.098708	0.200813	-0.491497	0.623075	0.992939	vacl-14	Q21225	vacl-14
WBGene00077768	5.52939	0.124775	0.29006	0.43057	0.666781	0.992939	K04G2.12	B3WFW1	K04G2.12
WBGene00199923	0.891133	-0.118439	0.148879	-0.75975	0.447404	0.992939	NA	NA	NA
WBGene00010566	31.8476	0.505226	0.301945	1.67683	0.0935763	0.992939	K04G2.7	B2D6N0	K04G2.7
WBGene00000156	271.192	-0.39298	0.283826	-1.38395	0.166374	0.992939	2022-04-01	Q21227	2022-04-01
WBGene00010567	207.164	0.0575256	0.240054	0.239602	0.810639	0.992939	K04G2.9	Q21228	K04G2.9
WBGene00010568	0.137218	0.0325014	0.0922178	0.35169	0.725071	0.992939	K04G2.10	Q21229	K04G2.10
WBGene00008935	0.824389	-0.177523	0.149096	-1.21333	0.225005	0.992939	F18C12.4	Q7YX25	F18C12.4
WBGene00000485	77.4689	-0.128556	0.306778	-0.418197	0.675803	0.992939	che-3	Q19542	che-3
WBGene00170927	0	NA	NA	NA	NA	NA	NA	NA	NA
WBGene00004378	1431.11	-0.148047	0.26061	-0.568036	0.57001	0.992939	rme-8	O62178	rme-8
WBGene00008934	131.129	-0.362707	0.301375	-1.20256	0.229146	0.992939	F18C12.3	G5EFM7	F18C12.3
WBGene00005009	507.405	-0.181176	0.26032	-0.6958	0.486554	0.992939	spr-4	O17582	spr-4
WBGene00002999	618.218	0.0818912	0.186386	0.439379	0.660387	0.992939	lin-10	O17583	lin-10
WBGene00003136	130.78	-0.313134	0.284904	-1.09821	0.272115	0.992939	mau-2	O17581	mau-2
WBGene00012113	1603.1	0.332594	0.307068	1.0844	0.278187	0.992939	T28B8.1	P91833	T28B8.1
WBGene00220106	0.674184	-0.0473922	0.132998	-0.401008	0.688414	0.992939	NA	NA	NA
WBGene00171280	0	NA	NA	NA	NA	NA	NA	NA	NA
WBGene00167759	0	NA	NA	NA	NA	NA	NA	NA	NA
WBGene00012116	7.9775	0.196698	0.304751	0.641356	0.521291	0.992939	del-4	P91835	del-4
WBGene00002101	76.5104	0.0483284	0.267723	0.180497	0.856763	0.992939	ins-18	G5ECC6	ins-18
WBGene00044122	0	NA	NA	NA	NA	NA	T28B8.6	Q58A94	T28B8.6
WBGene00012114	11.3649	-0.0567676	0.310035	-0.182206	0.855421	0.992939	T28B8.3	P91834	T28B8.3
WBGene00012115	4.7897	-0.310974	0.254235	-1.26642	0.205361	0.992939	T28B8.4	K7ZUR1	T28B8.4
WBGene00201164	0	NA	NA	NA	NA	NA	NA	NA	NA
WBGene00202025	0	NA	NA	NA	NA	NA	NA	NA	NA
WBGene00023413	0.11491	-0.0109705	0.0922178	-0.118967	0.905302	0.992939	H31B20.2	Q69Z20	H31B20.2
WBGene00008570	79.5732	-0.0448735	0.269303	-0.166454	0.8678	0.992939	kcnl-2	G5EEU0	kcnl-2
WBGene00023411	0	NA	NA	NA	NA	NA	srz-3	Q6BET3	srz-3
WBGene00011379	36.2561	0.277307	0.305501	0.912943	0.361272	0.992939	T02E1.7	O45731	T02E1.7
WBGene00011378	19.5464	0.107643	0.278726	0.389	0.697276	0.992939	T02E1.6	O02291	T02E1.6
WBGene00000967	831.71	-0.148489	0.194608	-0.763009	0.445458	0.992939	dhs-3	A5JYX5	dhs-3
WBGene00011376	237.939	0.144566	0.249773	0.579	0.562589	0.992939	gla-3	B9WRT8	gla-3
WBGene00011375	150.954	-0.233585	0.292869	-0.796821	0.425555	0.992939	T02E1.2	O02293	T02E1.2
WBGene00045156	43.6757	0.519801	0.306659	1.71744	0.0858989	0.992939	NA	NA	NA
WBGene00004966	1.54984	-0.119235	0.183708	-0.685209	0.493212	0.992939	spe-12	G5EEF3	spe-12
WBGene00195592	0	NA	NA	NA	NA	NA	NA	NA	NA
WBGene00201225	0	NA	NA	NA	NA	NA	NA	NA	NA
WBGene00013955	32.5567	-0.394423	0.308825	-1.27516	0.202252	0.992939	kri-1	G5EDH0	kri-1
WBGene00011380	34.0398	-0.146553	0.277417	-0.528112	0.597422	0.992939	T02E1.8	G5EGG5	T02E1.8
WBGene00013956	43.7381	0.0908209	0.292275	0.311857	0.755149	0.992939	ZK265.3	Q94401	ZK265.3
WBGene00000639	599.01	0.242597	0.221603	1.17641	0.239429	0.992939	col-63	Q94399	col-63
WBGene00000433	1.29392	0.00204044	0.177796	0.0115738	0.990766	0.999119	ceh-8	A0A0S4XRQ4	ceh-8
WBGene00045370	0	NA	NA	NA	NA	NA	NA	NA	NA
WBGene00044094	485.718	-0.0442443	0.216835	-0.204052	0.838313	0.992939	fitm-2	Q5CZ37	fitm-2
WBGene00013958	195.641	-0.159519	0.23132	-0.689357	0.490598	0.992939	nol-16	Q94402	nol-16
WBGene00013957	3.02874	0.0117319	0.23214	0.0498146	0.96027	0.994281	sre-23	Q94403	sre-23
WBGene00045150	9.62626	0.468832	0.300229	1.58195	0.113662	0.992939	NA	NA	NA
WBGene00013959	29.0635	-0.192539	0.310134	-0.618322	0.536363	0.992939	ZK265.7	Q94404	ZK265.7
WBGene00197150	0	NA	NA	NA	NA	NA	NA	NA	NA
WBGene00167052	0	NA	NA	NA	NA	NA	NA	NA	NA
WBGene00013960	11.2575	-0.293086	0.303232	-0.959294	0.337411	0.992939	cutl-8	G5EDD6	cutl-8
WBGene00011344	233.717	-0.114134	0.233828	-0.487931	0.625599	0.992939	T01G9.2	P34692	T01G9.2
WBGene00011345	35.8798	0.212593	0.281551	0.756122	0.449576	0.992939	dma-1	Q22075	dma-1
WBGene00002196	0	NA	NA	NA	NA	NA	kin-10	P28548	kin-10
WBGene00003788	727.88	0.280991	0.225512	1.24617	0.212701	0.992939	npp-2	Q22078	npp-2
WBGene00003183	244.657	0.0517086	0.236867	0.218331	0.827171	0.992939	mei-1	P34808	mei-1
WBGene00009920	1583.18	-0.0766184	0.281893	-0.271773	0.785797	0.992939	abts-1	G5EDF4	abts-1
WBGene00198101	0.676401	0.105838	0.113694	0.965044	0.334523	0.992939	NA	NA	NA
WBGene00199946	0.467315	-0.0116071	0.12215	-0.100745	0.919753	0.992939	NA	NA	NA
WBGene00167006	0	NA	NA	NA	NA	NA	NA	NA	NA
WBGene00009923	18.6156	0.0248823	0.303054	0.0821302	0.934543	0.993917	F52B5.7	Q7YWZ7	F52B5.7
WBGene00009921	60.2866	0.00737162	0.265212	0.0277784	0.977839	0.997687	F52B5.2	Q20643	F52B5.2
WBGene00009922	411.445	-0.116762	0.26187	-0.445764	0.655767	0.992939	F52B5.3	Q20644	F52B5.3
WBGene00000467	113.256	-0.319925	0.295688	-1.08053	0.279907	0.992939	cep-1	Q20646	cep-1
WBGene00004439	12716.8	0.175311	0.246792	0.710378	0.47747	0.992939	rpl-25.2	Q20647	rpl-25.2
WBGene00007911	15.6442	-0.0411167	0.304912	-0.133813	0.89355	0.992939	C34B7.1	P90769	C34B7.1
WBGene00007914	75.6811	-0.192659	0.305627	-0.628996	0.529351	0.992939	mys-4	Q95ZX6	mys-4
WBGene00007912	176.611	-0.383994	0.279076	-1.37513	0.169092	0.992939	C34B7.2	P90770	C34B7.2
WBGene00007913	35.4389	-0.051453	0.3098	-0.165374	0.868649	0.992939	cyp-36A1	P90771	cyp-36A1
WBGene00006531	8.27176	-0.0960879	0.307798	-0.312291	0.754819	0.992939	tba-5	Q19490	tba-5
WBGene00004684	478.751	0.000165887	0.219689	0.000756297	0.999397	0.999696	rsd-6	Q19491	rsd-6
WBGene00008887	245.06	-0.163956	0.272805	-0.600733	0.548018	0.992939	tbcd-1	Q19493	tbcd-1
WBGene00008889	0	NA	NA	NA	NA	NA	F16D3.6	Q19494	F16D3.6
WBGene00011827	203.279	-0.000687888	0.230755	-0.0029787	0.997623	0.999579	T19A6.1	G5EBW4	T19A6.1
WBGene00197888	0.976811	-0.098151	0.15191	-0.753333	0.45125	0.992939	NA	NA	NA
WBGene00008890	20.7426	0.413751	0.304199	1.36222	0.17313	0.992939	ser-5	G5EBX8	ser-5
WBGene00198884	0	NA	NA	NA	NA	NA	NA	NA	NA
WBGene00199915	0	NA	NA	NA	NA	NA	NA	NA	NA
WBGene00003596	1172.27	-0.11887	0.204789	-0.580415	0.561635	0.992939	ngp-1	Q56VZ2	ngp-1
WBGene00011828	73.293	-0.0616698	0.257084	-0.239867	0.810434	0.992939	nepr-1	A5PEW7	nepr-1
WBGene00011829	42.5986	0.0845846	0.302715	0.279675	0.779727	0.992939	T19A6.4	Q95QA2	T19A6.4
WBGene00008529	5.47799	-0.142828	0.277704	-0.520484	0.602726	0.992939	F02E9.3	O01317	F02E9.3
WBGene00008528	75.6071	-0.359702	0.30174	-1.18992	0.234078	0.992939	F02E9.1	O01314	F02E9.1
WBGene00003014	102.092	-0.131286	0.26151	-0.501853	0.615771	0.992939	lin-28	P92186	lin-28
WBGene00008531	83.9155	-0.0581226	0.267617	-0.217023	0.828191	0.992939	F02E9.7	O01320	F02E9.7
WBGene00004117	343.859	-0.329292	0.306423	-1.07499	0.282379	0.992939	sin-3	A5JYW9	sin-3
WBGene00004931	1228.21	0.131207	0.233826	0.561173	0.57468	0.992939	sod-2	P31161	sod-2
WBGene00008530	302.022	-0.0333268	0.215585	-0.154572	0.877158	0.992939	F02E9.5	O17769	F02E9.5
WBGene00008533	208.425	-0.0824224	0.229693	-0.358748	0.719783	0.992939	F02E9.10	Q95QM9	F02E9.10
WBGene00008532	846.573	0.432668	0.288752	1.4994	0.13377	0.992939	dpt-1	Q9U3K7	dpt-1
WBGene00014731	0.416013	0.0121814	0.0988167	0.126962	0.89897	0.992939	NA	NA	NA
WBGene00008648	48.114	-0.323421	0.309116	-1.04364	0.29665	0.992939	F10D11.2	O17777	F10D11.2
WBGene00008649	2.29135	-0.0972804	0.213143	-0.46656	0.640815	0.992939	F10D11.3	O17778	F10D11.3
WBGene00008650	3.04299	-0.254616	0.220287	-1.23452	0.217008	0.992939	F10D11.4	O17780	F10D11.4
WBGene00008651	8.88031	-0.372259	0.296591	-1.27143	0.203577	0.992939	F10D11.5	O17779	F10D11.5
WBGene00008652	1071.98	-0.203922	0.306101	-0.667297	0.504582	0.992939	F10D11.6	H9G2Z8	F10D11.6
WBGene00201965	0	NA	NA	NA	NA	NA	NA	NA	NA
WBGene00200900	0	NA	NA	NA	NA	NA	NA	NA	NA
WBGene00199998	0.21601	0.0325014	0.0922178	0.35391	0.723407	0.992939	NA	NA	NA
WBGene00199211	0.136395	-0.0109705	0.0922178	-0.118967	0.905302	0.992939	NA	NA	NA
WBGene00006844	105.163	-0.147914	0.305969	-0.482666	0.629333	0.992939	unc-120	Q18955	unc-120
WBGene00201589	0.137218	0.0325014	0.0922178	0.35169	0.725071	0.992939	NA	NA	NA
WBGene00171005	0	NA	NA	NA	NA	NA	NA	NA	NA
WBGene00304981	2.77872	-0.112277	0.22331	-0.512841	0.608062	0.992939	NA	NA	NA
WBGene00008381	0	NA	NA	NA	NA	NA	D1081.3	Q18956	D1081.3
WBGene00045508	1.28625	-0.0772533	0.171617	-0.465201	0.641788	0.992939	D1081.10	A7LPH7	D1081.10
WBGene00050879	1.64489	0.000975866	0.203755	0.0048329	0.996144	0.999579	D1081.11	A7YKU9	D1081.11
WBGene00086554	11.6986	-0.122275	0.282274	-0.436287	0.662629	0.992939	D1081.12	B5BM29	D1081.12
WBGene00008382	5.3914	0.00129202	0.282556	0.00456366	0.996359	0.999579	D1081.4	Q18957	D1081.4
WBGene00197871	0	NA	NA	NA	NA	NA	NA	NA	NA
WBGene00202368	0	NA	NA	NA	NA	NA	NA	NA	NA
WBGene00008383	12.0404	-0.0799046	0.299985	-0.267568	0.789032	0.992939	D1081.5	Q18958	D1081.5
WBGene00304985	0.286542	-0.0324422	0.0922539	-0.350353	0.726074	0.992939	NA	NA	NA
WBGene00008384	0	NA	NA	NA	NA	NA	D1081.6	B3WFW0	D1081.6
WBGene00008387	0	NA	NA	NA	NA	NA	zhp-2	Q9U3L0	zhp-2
WBGene00008385	630.207	0.0359207	0.214227	0.167689	0.866828	0.992939	D1081.7	A5Z2T6	D1081.7
WBGene00008386	703.438	-0.172796	0.227697	-0.758787	0.44798	0.992939	cdc-5L	G5EFC4	cdc-5L
WBGene00000431	24.4795	-0.137069	0.306737	-0.445598	0.655888	0.992939	ceh-6	P20268	ceh-6
WBGene00195883	0	NA	NA	NA	NA	NA	NA	NA	NA
WBGene00219598	0.978458	0.0085924	0.145934	0.0577302	0.953964	0.993917	NA	NA	NA
WBGene00010496	322.004	0.0123409	0.22528	0.0547821	0.956312	0.993917	sec-12	Q21115	sec-12
WBGene00010495	0	NA	NA	NA	NA	NA	K02B12.2	Q21114	K02B12.2
WBGene00010497	32.3038	-0.34163	0.309069	-1.10179	0.270554	0.992939	axl-1	Q3LRZ3	axl-1
WBGene00010498	103.041	-0.399044	0.306195	-1.30196	0.192929	0.992939	K02B12.5	Q21117	K02B12.5
WBGene00010499	3.19175	-0.0651544	0.238313	-0.269361	0.787652	0.992939	K02B12.6	Q21113	K02B12.6
WBGene00198773	0.171632	-0.0109705	0.0922178	-0.118967	0.905302	0.992939	NA	NA	NA
WBGene00044679	3.24223	-0.130533	0.241979	-0.53151	0.595066	0.992939	K02B12.9	Q2XMZ8	K02B12.9
WBGene00010500	524.777	0.195509	0.257949	0.7581	0.448391	0.992939	K02B12.7	P90904	K02B12.7
WBGene00006976	49.1925	-0.139288	0.291468	-0.47682	0.63349	0.992939	zhp-3	P90905	zhp-3
WBGene00197950	0	NA	NA	NA	NA	NA	NA	NA	NA
WBGene00014418	0.244381	0.0325014	0.0922178	0.35391	0.723407	0.992939	NA	NA	NA
WBGene00001677	2.15355	-0.178759	0.224984	-0.824846	0.409459	0.992939	gpa-15	P91907	gpa-15
WBGene00010855	1.88928	0.0471938	0.207652	0.230122	0.817997	0.992939	M04C7.4	Q7YWX8	M04C7.4
WBGene00010854	0.34473	-0.04511	0.092592	-0.428587	0.668224	0.992939	M04C7.3	P91906	M04C7.3
WBGene00001651	810.204	-0.218814	0.251987	-0.868235	0.385266	0.992939	gon-2	A5JYU8	gon-2
WBGene00198893	0	NA	NA	NA	NA	NA	NA	NA	NA
WBGene00199872	0	NA	NA	NA	NA	NA	NA	NA	NA
WBGene00011353	95.2796	-0.112614	0.284222	-0.395671	0.692347	0.992939	T01H8.2	Q93968	T01H8.2
WBGene00011352	272.065	-0.000326534	0.278471	-0.0011704	0.999066	0.999696	rskn-1	Q21734	rskn-1
WBGene00000904	129.562	-0.131809	0.269973	-0.487806	0.625687	0.992939	daf-8	Q21733	daf-8
WBGene00004305	0	NA	NA	NA	NA	NA	ran-4	Q21735	ran-4
WBGene00011033	186.229	-0.101519	0.218362	-0.464778	0.64209	0.992939	R05D11.5	Q21737	R05D11.5
WBGene00011034	165.736	-0.365302	0.279799	-1.30434	0.192119	0.992939	paxt-1	Q21738	paxt-1
WBGene00011037	0	NA	NA	NA	NA	NA	R05D11.9	Q95ZR2	R05D11.9
WBGene00011032	200.545	-0.112181	0.270942	-0.413826	0.679002	0.992939	ddx-52	Q21736	ddx-52
WBGene00011035	104.439	-0.0413216	0.238665	-0.17309	0.86258	0.992939	snrp-27	Q21739	snrp-27
WBGene00011036	0	NA	NA	NA	NA	NA	edc-3	Q21740	edc-3
WBGene00009673	46.7636	-0.081646	0.271513	-0.300408	0.763866	0.992939	F43G9.13	Q95QG3	F43G9.13
WBGene00009664	5420.96	0.123156	0.245814	0.501024	0.616354	0.992939	idha-1	Q93714	idha-1
WBGene00198826	0	NA	NA	NA	NA	NA	NA	NA	NA
WBGene00009665	0	NA	NA	NA	NA	NA	lmd-1	A5JYU6	lmd-1
WBGene00009667	57.2414	-0.283943	0.302796	-0.935267	0.349651	0.992939	F43G9.4	Q93718	F43G9.4
WBGene00009666	313.584	-0.217052	0.23322	-0.930429	0.352149	0.992939	slc-25A42	Q93717	slc-25A42
WBGene00009668	229.505	-0.0157798	0.218444	-0.0722374	0.942413	0.993917	cfim-1	Q93716	cfim-1
WBGene00219282	0.11491	-0.0109705	0.0922178	-0.118967	0.905302	0.992939	F43G9.21	H2L2D8	F43G9.21
WBGene00009670	1.45096	-0.0163462	0.175215	-0.0947581	0.924507	0.992939	F43G9.8	Q93720	F43G9.8
WBGene00001414	238.482	0.1528	0.302527	0.505432	0.613255	0.992939	fer-1	B2D6N9	fer-1
WBGene00197738	0	NA	NA	NA	NA	NA	NA	NA	NA
WBGene00199884	0	NA	NA	NA	NA	NA	NA	NA	NA
WBGene00000777	868.657	0.207525	0.249805	0.83087	0.406047	0.992939	cpn-1	G5EFB5	cpn-1
WBGene00198941	0	NA	NA	NA	NA	NA	NA	NA	NA
WBGene00201989	0	NA	NA	NA	NA	NA	NA	NA	NA
WBGene00195590	0	NA	NA	NA	NA	NA	NA	NA	NA
WBGene00201162	0	NA	NA	NA	NA	NA	NA	NA	NA
WBGene00000468	0.251305	-0.0324422	0.0922539	-0.310719	0.756014	0.992939	ces-1	G5ECN8	ces-1
WBGene00009671	67.3398	-0.118651	0.295938	-0.400145	0.68905	0.992939	mfap-1	Q93712	mfap-1
WBGene00009672	156.158	-0.34954	0.300506	-1.16237	0.245085	0.992939	F43G9.12	G5ECH1	F43G9.12
WBGene00012150	52.8587	-0.273282	0.292844	-0.931057	0.351824	0.992939	syx-17	O62387	syx-17
WBGene00000890	144.243	-0.042516	0.237927	-0.178608	0.858246	0.992939	sig-7	G5EEW6	sig-7
WBGene00009562	127.168	-0.165645	0.273551	-0.605187	0.545055	0.992939	flp-22	Q93702	flp-22
WBGene00045237	100.99	-0.167277	0.257633	-0.648876	0.516418	0.992939	mrt-1	Q8T3E0	mrt-1
WBGene00006377	49.1106	-0.0958662	0.276149	-0.346878	0.728683	0.992939	syp-3	O62238	syp-3
WBGene00009563	111.459	0.108732	0.289768	0.375111	0.707578	0.992939	F39H2.3	G5EE11	F39H2.3
WBGene00010620	246.171	-0.354121	0.276996	-1.27778	0.201326	0.992939	K07A12.1	P90919	K07A12.1
WBGene00086557	7.91536	-0.515313	0.303638	-1.69536	0.0900077	0.992939	K07A12.8	H2FLJ3	K07A12.8
WBGene00010621	897.955	0.209081	0.303921	0.68827	0.491283	0.992939	egg-6	P90920	egg-6
WBGene00195888	1.1991	-0.131748	0.199228	-0.668845	0.503595	0.992939	NA	NA	NA
WBGene00001990	15.8397	-0.0981953	0.310221	-0.314633	0.753041	0.992939	hot-5	G5ED79	hot-5
WBGene00010622	235.773	-0.233125	0.25002	-0.93196	0.351357	0.992939	K07A12.4	P90922	K07A12.4
WBGene00010624	252.987	-0.230415	0.269445	-0.854722	0.392705	0.992939	mrps-15	Q9NAP9	mrps-15
WBGene00000209	2792.25	0.341313	0.281981	1.21075	0.225991	0.992939	asg-1	P90921	asg-1
WBGene00010623	20.1253	-0.247981	0.302605	-0.825943	0.408836	0.992939	K07A12.5	A0A0K3AR57	K07A12.5
WBGene00003953	2905.33	0.299283	0.283454	1.0561	0.290923	0.992939	pbs-7	P90868	pbs-7
WBGene00009565	97.7004	-0.311907	0.283576	-1.09833	0.272058	0.992939	F39H11.1	P90867	F39H11.1
WBGene00006577	206.195	0.0733384	0.223639	0.327948	0.742951	0.992939	tlf-1	B2D6P4	tlf-1
WBGene00000409	119.208	-0.253876	0.302806	-0.837484	0.402321	0.992939	cdk-8	P90866	cdk-8
WBGene00000527	380.684	-0.00151038	0.231197	-0.00653096	0.994789	0.999579	cle-1	G5EGA4	cle-1
WBGene00197142	0	NA	NA	NA	NA	NA	NA	NA	NA
WBGene00003925	1330.72	0.257423	0.261751	0.983604	0.32531	0.992939	pas-4	Q95005	pas-4
WBGene00198377	0	NA	NA	NA	NA	NA	NA	NA	NA
WBGene00007971	319.99	0.124348	0.217143	0.572656	0.566878	0.992939	rpb-3	Q93338	rpb-3
WBGene00044614	29.8388	-0.199556	0.308167	-0.645274	0.518749	0.992939	C36B1.14	Q3S1J0	C36B1.14
WBGene00044120	1.29258	-0.232961	0.189664	-1.26825	0.204708	0.992939	C36B1.13	Q58A97	C36B1.13
WBGene00007973	12.4118	0.0819228	0.309636	0.263566	0.792114	0.992939	C36B1.6	B2D6P0	C36B1.6
WBGene00007972	235.643	0.159026	0.216931	0.733066	0.463518	0.992939	prp-4	Q93339	prp-4
WBGene00007974	158.776	0.158141	0.218688	0.723306	0.469492	0.992939	dhfr-1	Q93341	dhfr-1
WBGene00007975	506.256	-0.0720168	0.206262	-0.349113	0.727004	0.992939	gls-1	Q8I4M5	gls-1
WBGene00007976	147.016	-0.406018	0.278339	-1.45725	0.145046	0.992939	C36B1.9	Q93343	C36B1.9
WBGene00007977	23.8833	0.21414	0.307353	0.699926	0.483974	0.992939	gska-3	Q93344	gska-3
WBGene00007979	193.47	0.00467421	0.220123	0.0212341	0.983059	0.997711	imp-1	Q93346	imp-1
WBGene00007978	96.1446	-0.434414	0.271054	-1.60017	0.109561	0.992939	C36B1.11	Q93345	C36B1.11
WBGene00008440	44.0652	-0.0971074	0.274952	-0.352762	0.724267	0.992939	DY3.8	G5EGC1	DY3.8
WBGene00006574	1197.74	0.412703	0.296418	1.39345	0.163484	0.992939	tin-13	O45319	tin-13
WBGene00003052	2656.03	0.127945	0.189043	0.676816	0.498523	0.992939	lmn-1	Q21443	lmn-1
WBGene00006618	23.8264	-0.276551	0.304173	-0.906328	0.364762	0.992939	trt-1	O45321	trt-1
WBGene00001960	2.01657	-0.208734	0.236027	-0.903816	0.366093	0.992939	hlh-16	O45320	hlh-16
WBGene00004115	46.8373	-0.334112	0.289514	-1.1639	0.244466	0.992939	pqn-26	O45322	pqn-26
WBGene00008439	111.487	0.437502	0.261472	1.67402	0.0941266	0.992939	mfb-1	O45323	mfb-1
WBGene00014301	0.928529	0.175846	0.166167	1.09957	0.27152	0.992939	NA	NA	NA
WBGene00199648	0	NA	NA	NA	NA	NA	NA	NA	NA
WBGene00200441	0.559332	-0.118165	0.130491	-0.863914	0.387635	0.992939	NA	NA	NA
WBGene00014727	0.137218	0.0325014	0.0922178	0.35169	0.725071	0.992939	NA	NA	NA
WBGene00201188	2.3987	0.0688168	0.215014	0.327032	0.743644	0.992939	NA	NA	NA
WBGene00202469	0	NA	NA	NA	NA	NA	NA	NA	NA
WBGene00006324	495.176	-0.132114	0.192744	-0.685424	0.493076	0.992939	sup-17	G5EFD9	sup-17
WBGene00009453	721.981	0.124967	0.188119	0.664307	0.506494	0.992939	F36A2.3	G5EDM5	F36A2.3
WBGene00009452	169.478	-0.30447	0.286985	-1.05995	0.289167	0.992939	F36A2.2	Q9XVN8	F36A2.2
WBGene00009451	303.905	-0.086806	0.198994	-0.436198	0.662693	0.992939	cids-2	A5Z2V0	cids-2
WBGene00009455	80.6874	0.00288658	0.246628	0.0117008	0.990664	0.999119	phip-1	P90861	phip-1
WBGene00006682	13.5782	-0.030769	0.304817	-0.100103	0.920263	0.992939	twk-30	P90863	twk-30
WBGene00009454	12022.1	0.202476	0.280038	0.723096	0.469621	0.992939	F36A2.7	P90860	F36A2.7
WBGene00004484	35966.8	0.294338	0.278406	1.05739	0.290335	0.992939	rps-15	Q9XVP0	rps-15
WBGene00009456	300.366	-0.188096	0.285092	-0.659452	0.509605	0.992939	F36A2.9	P90862	F36A2.9
WBGene00009457	16.8745	-0.194845	0.289656	-0.680709	0.496056	0.992939	F36A2.10	Q9XVP1	F36A2.10
WBGene00009458	6.26741	-0.113756	0.235969	-0.490597	0.623712	0.992939	F36A2.11	Q9XVN7	F36A2.11
WBGene00023490	24.7621	-0.153808	0.306616	-0.503269	0.614775	0.992939	F36A2.14	Q65ZA8	F36A2.14
WBGene00009459	17.3015	0.049753	0.274322	0.182295	0.855351	0.992939	F36A2.12	Q9XVP2	F36A2.12
WBGene00009460	2655.38	-0.0606588	0.199101	-0.304656	0.760628	0.992939	ubr-5	G5EDT9	ubr-5
WBGene00009250	3.11101	-0.0109454	0.217515	-0.0507312	0.95954	0.994177	F29D10.1	Q19898	F29D10.1
WBGene00009251	1.81915	-0.122011	0.198725	-0.604816	0.545301	0.992939	F29D10.2	Q19899	F29D10.2
WBGene00009252	0.22982	-0.0320643	0.0922468	-0.289047	0.772546	0.992939	F29D10.3	Q19900	F29D10.3
WBGene00002035	385.318	-0.253777	0.265663	-0.954907	0.339625	0.992939	hum-1	Q19901	hum-1
WBGene00199362	0	NA	NA	NA	NA	NA	NA	NA	NA
WBGene00197140	0	NA	NA	NA	NA	NA	NA	NA	NA
WBGene00010137	21.8274	-0.0871261	0.300446	-0.28984	0.771938	0.992939	ztf-26	G5ECP6	ztf-26
WBGene00219283	5.7401	-0.109028	0.297923	-0.367835	0.712996	0.992939	F55H12.7	H2L2G0	F55H12.7
WBGene00219592	2.45905	0.1306	0.225001	0.586053	0.55784	0.992939	NA	NA	NA
WBGene00219976	3.64678	-0.0748252	0.250221	-0.294098	0.768683	0.992939	NA	NA	NA
WBGene00010133	226.2	-0.0493312	0.276994	-0.178012	0.858713	0.992939	F55H12.2	Q9XVM4	F55H12.2
WBGene00010136	15.8659	0.482266	0.310228	1.56098	0.118529	0.992939	F55H12.5	Q8I4I0	F55H12.5
WBGene00004901	24.8028	0.19019	0.292077	0.656144	0.511731	0.992939	snf-2	P90890	snf-2
WBGene00010134	376.491	-0.325769	0.284991	-1.14279	0.253124	0.992939	F55H12.3	P90891	F55H12.3
WBGene00010135	2326.59	-0.0685939	0.310202	-0.221125	0.824995	0.992939	F55H12.4	P90889	F55H12.4
WBGene00006765	46.2571	-0.158363	0.291582	-0.541884	0.587899	0.992939	unc-29	P48181	unc-29
WBGene00197585	0	NA	NA	NA	NA	NA	NA	NA	NA
WBGene00011631	223.999	-0.0633513	0.234625	-0.269919	0.787223	0.992939	T08G11.4	A8WHU4	T08G11.4
WBGene00011629	5127.44	-0.144508	0.230185	-0.627777	0.53015	0.992939	T08G11.1	Q8T3D2	T08G11.1
WBGene00199971	0	NA	NA	NA	NA	NA	NA	NA	NA
WBGene00199622	0	NA	NA	NA	NA	NA	NA	NA	NA
WBGene00044684	4.01698	-0.0340159	0.265351	-0.128173	0.898012	0.992939	T08G11.2	Q94011	T08G11.2
WBGene00011630	4.61666	-0.113349	0.263646	-0.423796	0.671714	0.992939	T08G11.3	Q94012	T08G11.3
WBGene00169597	0	NA	NA	NA	NA	NA	NA	NA	NA
WBGene00006641	85.9564	-0.182597	0.309874	-0.588159	0.556426	0.992939	tsp-15	Q9XVM9	tsp-15
WBGene00009958	177.651	-0.149099	0.274887	-0.542031	0.587797	0.992939	madd-4	P90884	madd-4
WBGene00009964	28.7075	0.211732	0.310236	0.684664	0.493556	0.992939	fip-6	Q8T3D9	fip-6
WBGene00009963	2.4304	0.208669	0.228727	0.930399	0.352165	0.992939	fipr-26	Q9U3E7	fipr-26
WBGene00009959	67.8088	0.0375304	0.305282	0.123215	0.901937	0.992939	F53B6.4	Q9XVN1	F53B6.4
WBGene00009962	12.2045	-0.0151764	0.300421	-0.0507762	0.959504	0.994177	F53B6.7	Q9XVN0	F53B6.7
WBGene00219450	3.49953	-0.0331542	0.246373	-0.135379	0.892313	0.992939	F53B6.13	I2HA88	F53B6.13
WBGene00009960	11.3548	0.450122	0.310241	1.45267	0.146315	0.992939	F53B6.5	P90883	F53B6.5
WBGene00014389	0.11491	-0.0109705	0.0922178	-0.118967	0.905302	0.992939	NA	NA	NA
WBGene00202173	0	NA	NA	NA	NA	NA	NA	NA	NA
WBGene00009961	1.58978	0.204504	0.218697	0.951353	0.341425	0.992939	cutl-7	Q9XVN2	cutl-7
WBGene00202420	0	NA	NA	NA	NA	NA	NA	NA	NA
WBGene00201336	0	NA	NA	NA	NA	NA	NA	NA	NA
WBGene00043049	4.96832	-0.073094	0.24543	-0.297949	0.765742	0.992939	F32H2.11	G5EES4	F32H2.11
WBGene00001568	464.832	-0.155314	0.215793	-0.719655	0.471737	0.992939	snpc-4	P91868	snpc-4
WBGene00007026	45.4936	-0.124411	0.281639	-0.4411	0.65914	0.992939	mdt-31	I2HAC0	mdt-31
WBGene00004953	442.811	-0.114202	0.205179	-0.556604	0.577798	0.992939	spd-2	P91870	spd-2
WBGene00009346	0.11491	-0.0109705	0.0922178	-0.118967	0.905302	0.992939	F32H2.10	Q95QH1	F32H2.10
WBGene00009341	0	NA	NA	NA	NA	NA	thoc-3	P91867	thoc-3
WBGene00050880	1.1859	0.0339956	0.170746	0.201103	0.840618	0.992939	F32H2.12	A7YNZ7	F32H2.12
WBGene00219588	1.02055	0.0516859	0.192891	0.270547	0.78674	0.992939	NA	NA	NA
WBGene00009342	27172	0.205079	0.291307	0.704095	0.481373	0.992939	fasn-1	P91871	fasn-1
WBGene00195394	0.446068	0.0277898	0.101544	0.282889	0.777262	0.992939	NA	NA	NA
WBGene00009345	0.908164	0.137431	0.147737	0.972676	0.330714	0.992939	F32H2.8	P91872	F32H2.8
WBGene00284858	13.4766	0.385462	0.291149	1.34873	0.177423	0.992939	NA	NA	NA
WBGene00006532	2.93946	-0.185454	0.225239	-0.817497	0.413645	0.992939	tba-6	P91873	tba-6
WBGene00009344	66.1668	-0.0257561	0.296421	-0.0870845	0.930604	0.993917	F32H2.7	O17859	F32H2.7
WBGene00009343	8.71481	0.0520193	0.305934	0.170635	0.864511	0.992939	F32H2.6	P91866	F32H2.6
WBGene00009480	2.47562	-0.314757	0.242692	-1.31823	0.187428	0.992939	F36F2.7	Q7YTN1	F36F2.7
WBGene00198131	0	NA	NA	NA	NA	NA	NA	NA	NA
WBGene00009478	166.196	-0.399953	0.244284	-1.63616	0.101806	0.992939	syx-7	O62236	syx-7
WBGene00169515	0	NA	NA	NA	NA	NA	NA	NA	NA
WBGene00009479	188.436	-0.215233	0.289705	-0.7424	0.457845	0.992939	fcp-1	Q95QG8	fcp-1
WBGene00165095	0.460391	0.0649814	0.100709	0.697797	0.485304	0.992939	NA	NA	NA
WBGene00009477	527.249	-0.183863	0.216012	-0.851031	0.394752	0.992939	rbpl-1	O62235	rbpl-1
WBGene00009481	0	NA	NA	NA	NA	NA	F36F2.8	Q7YTN0	F36F2.8
WBGene00009476	48.3377	-0.204416	0.308663	-0.660066	0.509212	0.992939	F36F2.2	O62233	F36F2.2
WBGene00009475	81.6193	0.312121	0.272584	1.14416	0.252557	0.992939	F36F2.1	B3WFX8	F36F2.1
WBGene00006525	3.00508	-0.179671	0.240519	-0.743448	0.457211	0.992939	tax-2	G5EEE2	tax-2
WBGene00007854	3.55711	0.0640614	0.247365	0.261366	0.79381	0.992939	C31H5.1	O62084	C31H5.1
WBGene00000058	9.35143	-0.340055	0.288492	-1.18118	0.237531	0.992939	acr-19	B3WFZ2	acr-19
WBGene00202170	0	NA	NA	NA	NA	NA	NA	NA	NA
WBGene00202152	0	NA	NA	NA	NA	NA	NA	NA	NA
WBGene00202130	0	NA	NA	NA	NA	NA	NA	NA	NA
WBGene00199640	0	NA	NA	NA	NA	NA	NA	NA	NA
WBGene00007858	4.68342	0.481754	0.27986	1.73929	0.0819845	0.992939	C31H5.7	Q7YTS8	C31H5.7
WBGene00007855	97.1698	0.389771	0.248272	1.57011	0.11639	0.992939	C31H5.4	O62082	C31H5.4
WBGene00007857	368.092	-0.0843709	0.243618	-0.346255	0.729151	0.992939	C31H5.6	B3WFZ4	C31H5.6
WBGene00007856	26.5689	0.0574202	0.294803	0.194958	0.845426	0.992939	C31H5.5	O62085	C31H5.5
WBGene00001843	1434.9	0.255195	0.275133	0.927706	0.35356	0.992939	hgo-1	Q9Y041	hgo-1
WBGene00200427	0	NA	NA	NA	NA	NA	NA	NA	NA
WBGene00014545	0	NA	NA	NA	NA	NA	NA	NA	NA
WBGene00004838	0.674242	-0.150073	0.140162	-1.03815	0.299201	0.992939	NA	NA	NA
WBGene00012296	78.8313	0.298498	0.308751	0.970697	0.331699	0.992939	spe-46	Q9XW44	spe-46
WBGene00004839	0.416013	0.0121814	0.0988167	0.126962	0.89897	0.992939	NA	NA	NA
WBGene00012297	1.87942	-0.310128	0.204599	-1.64358	0.100264	0.992939	W06D4.3	Q9XW43	W06D4.3
WBGene00012298	207.582	-0.180252	0.257631	-0.699384	0.484312	0.992939	prmt-7	Q9XW42	prmt-7
WBGene00006503	240.601	0.255343	0.242347	1.05402	0.291874	0.992939	snx-3	Q9XW41	snx-3
WBGene00004298	140.252	-0.0695736	0.224195	-0.310285	0.756345	0.992939	rad-54	G5EEN6	rad-54
WBGene00011531	229.438	-0.111719	0.266836	-0.418471	0.675603	0.992939	rsbp-1	Q9U379	rsbp-1
WBGene00168700	0	NA	NA	NA	NA	NA	NA	NA	NA
WBGene00198061	0.43202	0.0541969	0.0922233	0.61488	0.538634	0.992939	NA	NA	NA
WBGene00303078	0	NA	NA	NA	NA	NA	NA	NA	NA
WBGene00011532	74.9242	-0.219636	0.306835	-0.714345	0.475014	0.992939	chaf-1	Q9U380	chaf-1
WBGene00077558	1.4857	-0.283603	0.203036	-1.46251	0.143601	0.992939	T06D10.3	B0JD02	T06D10.3
WBGene00197971	0	NA	NA	NA	NA	NA	NA	NA	NA
WBGene00195613	0.799296	0.103308	0.143557	0.823494	0.410227	0.992939	NA	NA	NA
WBGene00003182	265.504	0.0360035	0.249444	0.144307	0.885258	0.992939	mef-2	Q9U325	mef-2
WBGene00196398	0.352405	0.0110045	0.094081	0.120613	0.903997	0.992939	NA	NA	NA
WBGene00001574	599.077	-0.215366	0.248971	-0.864842	0.387126	0.992939	gei-17	Q94361	gei-17
WBGene00220127	5.0281	-0.406789	0.250576	-1.66716	0.0954824	0.992939	NA	NA	NA
WBGene00012376	3227.04	0.267322	0.249639	1.07091	0.28421	0.992939	nduf-7	Q94360	nduf-7
WBGene00014115	534.923	0.00432096	0.193942	0.0222815	0.982223	0.997711	gld-4	G5EFL0	gld-4
WBGene00220246	0	NA	NA	NA	NA	NA	NA	NA	NA
WBGene00014116	6.21871	-0.258151	0.290087	-0.900405	0.367905	0.992939	ZK858.2	Q94418	ZK858.2
WBGene00014121	8.47449	0.074592	0.247773	0.304034	0.761102	0.992939	ZK858.8	Q7YTH3	ZK858.8
WBGene00014117	33.6785	0.0650608	0.287306	0.226889	0.82051	0.992939	clec-91	Q94417	clec-91
WBGene00003209	195.917	-0.233826	0.298549	-0.782721	0.433791	0.992939	mel-26	K8F7T2	mel-26
WBGene00014118	53.927	-0.142964	0.296113	-0.481753	0.629981	0.992939	ZK858.5	Q94421	ZK858.5
WBGene00014119	1483.16	0.371014	0.286313	1.29638	0.194843	0.992939	ZK858.6	B3WFW5	ZK858.6
WBGene00201319	0	NA	NA	NA	NA	NA	NA	NA	NA
WBGene00014120	189.749	-0.114731	0.26202	-0.437592	0.661682	0.992939	ZK858.7	Q94416	ZK858.7
WBGene00010421	68.4547	0.0223372	0.289536	0.0770419	0.93859	0.993917	slc-36.4	O62286	slc-36.4
WBGene00201134	1.1569	0.118754	0.169024	0.737018	0.461112	0.992939	NA	NA	NA
WBGene00010422	160.297	0.365269	0.307725	1.18949	0.234245	0.992939	H32K16.2	Q7YWX0	H32K16.2
WBGene00009129	4.50734	-0.312003	0.28035	-1.13086	0.258115	0.992939	F25H5.7	O17840	F25H5.7
WBGene00077773	6.48641	-0.00573124	0.298781	-0.019335	0.984574	0.997711	F25H5.10	B3WFX2	F25H5.10
WBGene00009128	152.839	0.143867	0.242882	0.592613	0.55344	0.992939	mrpl-54	O17839	mrpl-54
WBGene00009127	170.15	-0.239382	0.267919	-0.892948	0.371885	0.992939	clsp-1	O17838	clsp-1
WBGene00001167	171946	0.263486	0.274552	0.959796	0.337158	0.992939	eef-2	P29691	eef-2
WBGene00009126	4890.83	0.245536	0.259672	0.945632	0.344336	0.992939	pyk-1	Q7JL40	pyk-1
WBGene00045376	12.9563	0.191569	0.3092	0.623532	0.532935	0.992939	NA	NA	NA
WBGene00009130	11.8281	0.221462	0.247288	0.920154	0.357492	0.992939	F25H5.8	Q9NAQ5	F25H5.8
WBGene00009125	9.27766	0.29854	0.305245	0.986404	0.323935	0.992939	F25H5.2	O17834	F25H5.2
WBGene00165627	0	NA	NA	NA	NA	NA	NA	NA	NA
WBGene00006407	696.972	0.0419912	0.239104	0.175601	0.860608	0.992939	lim-9	G5EEA4	lim-9
WBGene00202238	0	NA	NA	NA	NA	NA	NA	NA	NA
WBGene00008107	450.481	-0.101335	0.199937	-0.506806	0.612291	0.992939	aspm-1	O17666	aspm-1
WBGene00001590	49.8161	-0.21508	0.299117	-0.717504	0.473063	0.992939	C45G3.3	O45303	C45G3.3
WBGene00044008	0	NA	NA	NA	NA	NA	gip-2	G5EF84	gip-2
WBGene00000147	57.062	0.122098	0.264969	0.460451	0.645193	0.992939	aph-1	O45876	aph-1
WBGene00009498	1024.77	0.10102	0.219507	0.460202	0.645371	0.992939	tat-5	G5EBH1	tat-5
WBGene00009499	175.968	0.0216312	0.231123	0.0936034	0.925424	0.992939	ent-6	Q93690	ent-6
WBGene00044247	0.617462	-0.039726	0.131315	-0.340409	0.733549	0.992939	F36H2.4	Q564V9	F36H2.4
WBGene00194653	0	NA	NA	NA	NA	NA	F36H2.6	C6KRM9	F36H2.6
WBGene00009500	368.051	0.300776	0.285296	1.05464	0.291591	0.992939	F36H2.3	Q7JL32	F36H2.3
WBGene00008779	12.6974	0.0484655	0.308738	0.15638	0.875733	0.992939	F14B4.1	G5EFK8	F14B4.1
WBGene00014325	0.11491	-0.0109705	0.0922178	-0.118967	0.905302	0.992939	NA	NA	NA
WBGene00196638	0	NA	NA	NA	NA	NA	NA	NA	NA
WBGene00014326	0	NA	NA	NA	NA	NA	NA	NA	NA
WBGene00008780	530.166	0.10384	0.215345	0.482176	0.629681	0.992939	hxk-1	Q19440	hxk-1
WBGene00008781	1006.38	0.0997765	0.201958	0.494052	0.621269	0.992939	rpoa-2	Q27493	rpoa-2
WBGene00009173	140.934	-0.0745607	0.243226	-0.306652	0.759108	0.992939	prom-1	G5EDC7	prom-1
WBGene00009174	85.6109	-0.236388	0.235779	-1.00198	0.316352	0.992939	F26H9.2	P91855	F26H9.2
WBGene00009176	38.6623	-0.0955596	0.288944	-0.330117	0.741311	0.992939	nmat-2	P91851	nmat-2
WBGene00004268	494.98	0.0294988	0.220128	0.134026	0.893382	0.992939	rab-5	P91857	rab-5
WBGene00006732	40.8577	-0.181235	0.309478	-0.583694	0.559426	0.992939	uev-3	P91853	uev-3
WBGene00009177	543.481	-0.0977295	0.237994	-0.41065	0.681329	0.992939	F26H9.5	P91856	F26H9.5
WBGene00009178	20.7553	-0.325478	0.30672	-1.06495	0.2869	0.992939	uggt-2	G5EF14	uggt-2
WBGene00013918	0	NA	NA	NA	NA	NA	NA	NA	NA
WBGene00012377	0	NA	NA	NA	NA	NA	NA	NA	NA
WBGene00002026	33.1967	-0.0596919	0.273174	-0.217632	0.827716	0.992939	hsp-70	O45246	hsp-70
WBGene00013386	0	NA	NA	NA	NA	NA	NA	NA	NA
WBGene00012653	0	NA	NA	NA	NA	NA	NA	NA	NA
WBGene00007533	254.126	-0.0580727	0.244718	-0.237355	0.812381	0.992939	cbl-1	A5JYW2	cbl-1
WBGene00195751	0.171632	-0.0109705	0.0922178	-0.118967	0.905302	0.992939	NA	NA	NA
WBGene00013010	0	NA	NA	NA	NA	NA	NA	NA	NA
WBGene00198816	0	NA	NA	NA	NA	NA	NA	NA	NA
WBGene00012752	0	NA	NA	NA	NA	NA	NA	NA	NA
WBGene00219811	0.575301	0.0642955	0.125892	0.539886	0.589276	0.992939	NA	NA	NA
WBGene00003307	4.12622	0.341593	0.257061	1.37415	0.169396	0.992939	NA	NA	NA
WBGene00198071	0	NA	NA	NA	NA	NA	NA	NA	NA
WBGene00003026	561.068	0.204375	0.229034	0.892308	0.372228	0.992939	lin-41	Q9U489	lin-41
WBGene00010857	1.34628	0.0765958	0.187429	0.403563	0.686534	0.992939	M04C9.2	P90931	M04C9.2
WBGene00010856	16.4226	-0.137222	0.308198	-0.444647	0.656575	0.992939	M04C9.1	A5JYY7	M04C9.1
WBGene00010858	94.1158	0.0398528	0.254323	0.15663	0.875537	0.992939	M04C9.3	B3WFY7	M04C9.3
WBGene00010859	28.8919	-0.179692	0.297527	-0.604432	0.545556	0.992939	M04C9.4	P90934	M04C9.4
WBGene00001121	7.8526	-0.443064	0.30191	-1.46608	0.142626	0.992939	dyf-5	B3WFY8	dyf-5
WBGene00050921	0	NA	NA	NA	NA	NA	NA	NA	NA
WBGene00008878	743.01	-0.167052	0.247151	-0.675833	0.499147	0.992939	ppfr-1	G5EFI6	ppfr-1
WBGene00198335	0.352405	0.0110045	0.094081	0.120613	0.903997	0.992939	NA	NA	NA
WBGene00003261	2.47921	-0.00597417	0.24197	-0.0249224	0.980117	0.997687	NA	NA	NA
WBGene00023472	2.17307	0.254381	0.237215	1.08948	0.275942	0.992939	NA	NA	NA
WBGene00219582	0	NA	NA	NA	NA	NA	NA	NA	NA
WBGene00219894	1.1576	-0.0690811	0.14814	-0.474708	0.634995	0.992939	NA	NA	NA
WBGene00003299	10.0107	-0.23158	0.290408	-0.795572	0.426281	0.992939	NA	NA	NA
WBGene00197324	0.22982	-0.0320643	0.0922468	-0.289047	0.772546	0.992939	NA	NA	NA
WBGene00200365	0	NA	NA	NA	NA	NA	NA	NA	NA
WBGene00219895	5.93669	0.333344	0.273469	1.2479	0.212067	0.992939	NA	NA	NA
WBGene00219581	13.3979	-0.591843	0.31001	-1.90316	0.0570198	0.992939	NA	NA	NA
WBGene00199346	0	NA	NA	NA	NA	NA	NA	NA	NA
WBGene00201192	1.07652	-0.187793	0.178258	-1.05603	0.290957	0.992939	NA	NA	NA
WBGene00008877	152.118	0.0119837	0.240347	0.0498477	0.960244	0.994281	rtcb-1	P90838	rtcb-1
WBGene00008876	433.115	-0.204134	0.257809	-0.791607	0.42859	0.992939	F16A11.1	B3WFX6	F16A11.1
WBGene00044769	0	NA	NA	NA	NA	NA	NA	NA	NA
WBGene00007641	1.92519	-0.127112	0.211058	-0.620443	0.534966	0.992939	C17E4.1	B3GWD2	C17E4.1
WBGene00219310	0	NA	NA	NA	NA	NA	C17E4.19	H2FLI5	C17E4.19
WBGene00007642	0	NA	NA	NA	NA	NA	C17E4.2	Q93228	C17E4.2
WBGene00219313	15.4709	-0.214233	0.307088	-0.693014	0.488301	0.992939	C17E4.20	H2FLI6	C17E4.20
WBGene00007643	41.2984	-0.153923	0.269729	-0.570329	0.568455	0.992939	2022-03-03	Q93227	2022-03-03
WBGene00007644	28.2329	0.102011	0.286056	0.356676	0.721335	0.992939	C17E4.4	Q93229	C17E4.4
WBGene00044236	39.4774	-0.0680521	0.295675	-0.229947	0.818133	0.992939	C17E4.11	Q564W8	C17E4.11
WBGene00003904	0	NA	NA	NA	NA	NA	pabp-2	Q93233	pabp-2
WBGene00007645	108.009	0.0461358	0.23201	0.198846	0.842383	0.992939	C17E4.6	Q93230	C17E4.6
WBGene00196780	0.171632	-0.0109705	0.0922178	-0.118967	0.905302	0.992939	NA	NA	NA
WBGene00197864	0	NA	NA	NA	NA	NA	NA	NA	NA
WBGene00200265	0.731787	-0.10993	0.155432	-0.644579	0.5192	0.992939	NA	NA	NA
WBGene00007646	1475.31	0.26944	0.190657	1.41326	0.15758	0.992939	nkb-1	Q93235	nkb-1
WBGene00170117	1.69697	0.197745	0.202925	1.00377	0.315492	0.992939	NA	NA	NA
WBGene00198214	0	NA	NA	NA	NA	NA	NA	NA	NA
WBGene00007647	0	NA	NA	NA	NA	NA	C17E4.10	B3WFW8	C17E4.10
WBGene00195884	0.137218	0.0325014	0.0922178	0.35169	0.725071	0.992939	NA	NA	NA
WBGene00003172	395.431	0.254571	0.254757	0.999562	0.317523	0.992939	mec-8	G5ECJ4	mec-8
WBGene00219951	2.08245	-0.083234	0.222213	-0.382321	0.702223	0.992939	NA	NA	NA
WBGene00194806	0.11491	-0.0109705	0.0922178	-0.118967	0.905302	0.992939	NA	NA	NA
WBGene00200987	0.460391	0.0649814	0.100709	0.697797	0.485304	0.992939	NA	NA	NA
WBGene00198984	0	NA	NA	NA	NA	NA	NA	NA	NA
WBGene00201824	0	NA	NA	NA	NA	NA	NA	NA	NA
WBGene00199781	0.381599	0.0594904	0.0964934	0.598994	0.549177	0.992939	NA	NA	NA
WBGene00009754	18.7128	0.183686	0.297078	0.62149	0.534277	0.992939	F46A9.1	Q93729	F46A9.1
WBGene00009755	1.72294	-0.138749	0.184612	-0.799459	0.424025	0.992939	F46A9.2	Q93730	F46A9.2
WBGene00006681	20.3197	-0.068824	0.309921	-0.221162	0.824966	0.992939	twk-29	Q93732	twk-29
WBGene00004808	1038.28	0.284715	0.293626	0.970072	0.332011	0.992939	skr-2	G5EDD8	skr-2
WBGene00004807	1836.63	0.047305	0.216301	0.218704	0.826881	0.992939	skr-1	G5ECU1	skr-1
WBGene00009260	17.3431	-0.117669	0.309626	-0.377484	0.705814	0.992939	calm-1	Q93640	calm-1
WBGene00045473	0	NA	NA	NA	NA	NA	F30A10.14	A5Z2U9	F30A10.14
WBGene00009268	0	NA	NA	NA	NA	NA	F30A10.11	Q7YTP3	F30A10.11
WBGene00044680	0	NA	NA	NA	NA	NA	F30A10.13	Q2XMZ1	F30A10.13
WBGene00009261	42.4301	-0.204872	0.304352	-0.673025	0.500932	0.992939	F30A10.2	Q93642	F30A10.2
WBGene00009269	1.07024	-0.104081	0.150731	-0.812767	0.416352	0.992939	F30A10.12	Q7YTP2	F30A10.12
WBGene00195244	0	NA	NA	NA	NA	NA	F30A10.15	E1B6U8	F30A10.15
WBGene00009263	0	NA	NA	NA	NA	NA	F30A10.4	Q93643	F30A10.4
WBGene00006061	285.635	-0.0368855	0.211819	-0.174114	0.861776	0.992939	stl-1	H2FLJ1	stl-1
WBGene00009264	431.742	-0.202228	0.212849	-0.949937	0.342144	0.992939	sac-1	Q93641	sac-1
WBGene00009262	178.687	-0.222975	0.268038	-0.831229	0.405844	0.992939	F30A10.3	Q93644	F30A10.3
WBGene00219926	0.775399	-0.115966	0.121785	-0.948061	0.343099	0.992939	NA	NA	NA
WBGene00006062	157.731	-0.0706016	0.278114	-0.253682	0.799741	0.992939	stn-1	Q93646	stn-1
WBGene00009266	295.213	-0.0970101	0.250795	-0.386664	0.699005	0.992939	F30A10.9	Q93638	F30A10.9
WBGene00009267	430.815	-0.330563	0.274118	-1.2056	0.22797	0.992939	usp-48	G5ECC7	usp-48
WBGene00004887	75.5848	-0.203943	0.267478	-0.761424	0.446404	0.992939	smn-1	G5EC16	smn-1
WBGene00219227	0	NA	NA	NA	NA	NA	NA	NA	NA
WBGene00002226	615.032	0.271621	0.284897	0.953765	0.340202	0.992939	klp-16	G5ECC0	klp-16
WBGene00077771	1553.98	0.254872	0.287995	0.885225	0.376035	0.992939	C41G7.9	C7FZU5	C41G7.9
WBGene00008061	175.641	0.0130101	0.274424	0.047438	0.962164	0.994561	C41G7.3	Q93367	C41G7.3
WBGene00170964	0	NA	NA	NA	NA	NA	NA	NA	NA
WBGene00008062	86.8497	-0.204572	0.25476	-0.802236	0.422416	0.992939	set-32	Q93368	set-32
WBGene00000096	5.05444	0.0170604	0.258146	0.0661216	0.947281	0.993917	ahr-1	O44712	ahr-1
WBGene00166768	0	NA	NA	NA	NA	NA	NA	NA	NA
WBGene00008063	3.36549	0.391989	0.244319	1.69019	0.090991	0.992939	C41G7.6	Q93370	C41G7.6
WBGene00077525	7.87573	-0.0786649	0.288302	-0.269788	0.787324	0.992939	C41G7.8	B0M0N4	C41G7.8
WBGene00008064	1.22205	-0.113663	0.180584	-0.638466	0.523171	0.992939	C41G7.7	Q93364	C41G7.7
WBGene00219284	0	NA	NA	NA	NA	NA	C41G7.15	H2L2E2	C41G7.15
WBGene00168707	0	NA	NA	NA	NA	NA	NA	NA	NA
WBGene00007984	106.714	-0.110821	0.260984	-0.424281	0.671361	0.992939	irx-1	Q93348	irx-1
WBGene00199339	0	NA	NA	NA	NA	NA	NA	NA	NA
WBGene00197364	0	NA	NA	NA	NA	NA	NA	NA	NA
WBGene00196802	0	NA	NA	NA	NA	NA	NA	NA	NA
WBGene00195719	0.45964	-0.0540176	0.0932209	-0.533846	0.593448	0.992939	NA	NA	NA
WBGene00202319	0	NA	NA	NA	NA	NA	NA	NA	NA
WBGene00007985	45.2931	0.181501	0.280222	0.648498	0.516663	0.992939	swah-1	Q93349	swah-1
WBGene00201393	0.366215	-0.0497689	0.0956573	-0.464274	0.642452	0.992939	NA	NA	NA
WBGene00200688	0.11491	-0.0109705	0.0922178	-0.118967	0.905302	0.992939	NA	NA	NA
WBGene00198144	1.22969	0.107111	0.19138	0.566663	0.570943	0.992939	NA	NA	NA
WBGene00197166	0.11491	-0.0109705	0.0922178	-0.118967	0.905302	0.992939	NA	NA	NA
WBGene00197758	0.11491	-0.0109705	0.0922178	-0.118967	0.905302	0.992939	NA	NA	NA
WBGene00197044	0.274436	0.0541969	0.0922233	0.49334	0.621773	0.992939	NA	NA	NA
WBGene00201107	0.718583	0.0307929	0.113371	0.290931	0.771104	0.992939	NA	NA	NA
WBGene00202142	0	NA	NA	NA	NA	NA	NA	NA	NA
WBGene00199531	0	NA	NA	NA	NA	NA	NA	NA	NA
WBGene00200317	0	NA	NA	NA	NA	NA	NA	NA	NA
WBGene00198375	0.137218	0.0325014	0.0922178	0.35169	0.725071	0.992939	NA	NA	NA
WBGene00199250	0	NA	NA	NA	NA	NA	NA	NA	NA
WBGene00014279	0.171632	-0.0109705	0.0922178	-0.118967	0.905302	0.992939	NA	NA	NA
WBGene00010612	19.4269	0.105423	0.245959	0.433045	0.664982	0.992939	K07A1.5	O01340	K07A1.5
WBGene00196756	0	NA	NA	NA	NA	NA	NA	NA	NA
WBGene00014280	0	NA	NA	NA	NA	NA	NA	NA	NA
WBGene00014281	0	NA	NA	NA	NA	NA	NA	NA	NA
WBGene00004372	10.716	-0.1462	0.309931	-0.470539	0.63797	0.992939	rig-5	A7UQ11	rig-5
WBGene00174101	0	NA	NA	NA	NA	NA	NA	NA	NA
WBGene00173976	0	NA	NA	NA	NA	NA	NA	NA	NA
WBGene00197305	0	NA	NA	NA	NA	NA	NA	NA	NA
WBGene00007986	10.8148	0.162505	0.281242	0.585745	0.558047	0.992939	C36F7.5	Q93351	C36F7.5
WBGene00202155	0	NA	NA	NA	NA	NA	NA	NA	NA
WBGene00009646	0.83353	-0.084328	0.145764	-0.631461	0.527739	0.992939	F42H11.1	G5EBJ0	F42H11.1
WBGene00002276	214.846	-0.26887	0.209647	-1.28207	0.199818	0.992939	lem-3	G5EGA3	lem-3
WBGene00044987	189.176	0.171157	0.256151	0.668542	0.503788	0.992939	K07A1.17	Q09EE6	K07A1.17
WBGene00010608	213.904	0.142854	0.234131	0.610354	0.541628	0.992939	K07A1.1	P90908	K07A1.1
WBGene00010617	25.2785	0.248366	0.29935	0.83136	0.40577	0.992939	K07A1.13	Q9XVL4	K07A1.13
WBGene00010609	702.748	0.317824	0.286529	1.10971	0.267124	0.992939	dut-1	G5EET2	dut-1
WBGene00010610	36.2286	-0.0727425	0.280221	-0.259685	0.795107	0.992939	K07A1.3	P90910	K07A1.3
WBGene00305018	9.91107	0.105716	0.26976	0.395888	0.692188	0.992939	NA	NA	NA
WBGene00010611	0.730906	-0.0390579	0.11301	-0.384616	0.700522	0.992939	K07A1.4	O01339	K07A1.4
WBGene00010613	0.136395	-0.0109705	0.0922178	-0.118967	0.905302	0.992939	K07A1.6	P90911	K07A1.6
WBGene00010614	9.01266	-0.0783462	0.306659	-0.254722	0.798938	0.992939	cri-1	P90912	cri-1
WBGene00196143	0	NA	NA	NA	NA	NA	NA	NA	NA
WBGene00219285	2.60819	-0.070114	0.24106	-0.291557	0.770625	0.992939	K07A1.20	H2L2G1	K07A1.20
WBGene00010618	0.388523	-0.0140506	0.116517	-0.0972767	0.922507	0.992939	NA	NA	NA
WBGene00199280	0	NA	NA	NA	NA	NA	NA	NA	NA
WBGene00014424	0.11491	-0.0109705	0.0922178	-0.118967	0.905302	0.992939	NA	NA	NA
WBGene00000177	76.044	-0.0106014	0.251258	-0.0421848	0.966351	0.995236	aqp-9	Q7JL16	aqp-9
WBGene00010619	7.03601	-0.0802197	0.300221	-0.267454	0.789119	0.992939	K07A1.15	Q7YWY5	K07A1.15
WBGene00002070	1060.31	-0.126024	0.185624	-0.678914	0.497192	0.992939	ile-1	G5EDE8	ile-1
WBGene00010615	184.086	-0.0986463	0.233193	-0.422865	0.672394	0.992939	ate-1	A0A1N7SZF7	ate-1
WBGene00010616	218.755	0.0472527	0.215489	0.219288	0.826426	0.992939	K07A1.10	P90915	K07A1.10
WBGene00004312	298.935	0.0658517	0.207152	0.317922	0.750544	0.992939	rba-1	P90917	rba-1
WBGene00003036	1005.69	0.0265171	0.206668	0.128313	0.897901	0.992939	lin-53	P90916	lin-53
WBGene00011488	1831.05	-0.0563752	0.194789	-0.289418	0.772261	0.992939	nra-2	A5JYX8	nra-2
WBGene00011489	63.0296	-0.259818	0.276331	-0.938548	0.347963	0.992939	T05F1.2	Q9XUR4	T05F1.2
WBGene00004488	31559.1	0.23223	0.275659	0.842527	0.399493	0.992939	rps-19	O18650	rps-19
WBGene00002027	738.965	-0.121892	0.24356	-0.500392	0.616799	0.992939	hsr-9	Q7JKP6	hsr-9
WBGene00011490	105.507	-0.0213141	0.234047	-0.0910586	0.927446	0.993347	T05F1.4	O18036	T05F1.4
WBGene00011491	59.211	0.220742	0.300685	0.738069	0.460472	0.992939	T05F1.5	O18034	T05F1.5
WBGene00011492	0.273613	0.0105656	0.0922446	0.115962	0.907683	0.992939	T05F1.7	O18032	T05F1.7
WBGene00170280	0	NA	NA	NA	NA	NA	NA	NA	NA
WBGene00011493	63.8153	0.115432	0.30111	0.384438	0.700654	0.992939	T05F1.8	Q9XUR1	T05F1.8
WBGene00194656	0	NA	NA	NA	NA	NA	T05F1.15	C6KRN7	T05F1.15
WBGene00011494	2.61319	0.0893295	0.225689	0.390295	0.696319	0.992939	T05F1.9	Q9XUR3	T05F1.9
WBGene00000968	84.5238	-0.33962	0.265627	-1.27681	0.201671	0.992939	dhs-4	O18030	dhs-4
WBGene00011497	28.1856	-0.235975	0.305118	-0.770108	0.441236	0.992939	T05F1.13	Q8I4G2	T05F1.13
WBGene00011495	25.1764	-0.202938	0.304794	-0.662154	0.507872	0.992939	T05F1.11	Q9XUQ9	T05F1.11
