## Supplemental Tables for "The catalytic activity of microRNA Argonautes plays a modest role in microRNA star strand destabilization in *C. elegans*" (part 7 of 10)

### Sheet: Table S11 (continued)
Table S11. Results of RNA-seq analysis in L4 samples: alg-1(AEDH); alg-2(AEDH) versus wild type.
WBGene00007278	7.41181	-0.274566	0.297527	-0.927552	0.35364	0.992939	lab-1	Q17604	lab-1
WBGene00007277	140.673	-0.139739	0.247959	-0.563704	0.572956	0.992939	asfl-1	Q17603	asfl-1
WBGene00219796	0	NA	NA	NA	NA	NA	C03D6.9	A0A061AL07	C03D6.9
WBGene00003800	1104.85	0.0764665	0.188704	0.405228	0.68531	0.992939	npp-14	Q17602	npp-14
WBGene00000466	223.774	-0.126738	0.257073	-0.492771	0.622174	0.992939	cel-1	Q17607	cel-1
WBGene00007275	41.3593	0.0300656	0.28674	0.104873	0.916476	0.992939	C03D6.1	Q17600	C03D6.1
WBGene00004437	811.807	-0.122769	0.232103	-0.528949	0.596841	0.992939	rpl-24.2	Q17606	rpl-24.2
WBGene00007297	221.164	-0.332755	0.276978	-1.20057	0.229919	0.992939	C04F12.1	Q9XVF1	C04F12.1
WBGene00014664	0.21601	0.0325014	0.0922178	0.35391	0.723407	0.992939	NA	NA	NA
WBGene00002069	266.608	-0.138779	0.215944	-0.642661	0.520444	0.992939	ikb-1	G5EFS1	ikb-1
WBGene00004426	26220.9	0.123026	0.265124	0.464042	0.642618	0.992939	rpl-14	Q9XVE9	rpl-14
WBGene00007299	137.795	0.0785222	0.283633	0.277057	0.781736	0.992939	C04F12.5	Q9XVE8	C04F12.5
WBGene00007300	6.37776	0.0843394	0.254732	0.335456	0.737281	0.992939	NA	NA	NA
WBGene00077685	3.88487	0.0273793	0.232781	0.119339	0.905007	0.992939	C04F12.12	B2D6P6	C04F12.12
WBGene00171663	0	NA	NA	NA	NA	NA	NA	NA	NA
WBGene00007301	75.429	0.0784342	0.301778	0.260464	0.794506	0.992939	C04F12.7	Q9U3R9	C04F12.7
WBGene00007302	40.074	-0.113217	0.302472	-0.373102	0.709073	0.992939	C04F12.8	Q9XVE7	C04F12.8
WBGene00168902	0.171632	-0.0109705	0.0922178	-0.118967	0.905302	0.992939	NA	NA	NA
WBGene00219798	0	NA	NA	NA	NA	NA	NA	NA	NA
WBGene00219286	7.52117	-0.211582	0.280926	-0.767219	0.442951	0.992939	C04F12.16	H2L2H1	C04F12.16
WBGene00198151	0	NA	NA	NA	NA	NA	NA	NA	NA
WBGene00007303	44.0957	0.0929057	0.284138	0.327548	0.743254	0.992939	rnh-1.3	Q9XVE6	rnh-1.3
WBGene00001405	566.357	-0.143116	0.210224	-0.680691	0.496067	0.992939	fce-1	Q9XVE5	fce-1
WBGene00007621	0	NA	NA	NA	NA	NA	C16C2.4	O17591	C16C2.4
WBGene00007620	167.356	-0.101492	0.293452	-0.345613	0.729634	0.992939	ocrl-1	O17590	ocrl-1
WBGene00200428	0.244381	0.0325014	0.0922178	0.35391	0.723407	0.992939	NA	NA	NA
WBGene00199734	0.71862	-0.0634499	0.139159	-0.492999	0.622013	0.992939	NA	NA	NA
WBGene00001145	251.794	-0.0125753	0.229205	-0.0548514	0.956257	0.993917	eat-16	O17589	eat-16
WBGene00000430	13.5192	-0.0801997	0.306975	-0.259194	0.795485	0.992939	ceh-5	P20269	ceh-5
WBGene00202237	0	NA	NA	NA	NA	NA	NA	NA	NA
WBGene00201181	2.46061	-0.0412385	0.202377	-0.2001	0.841402	0.992939	NA	NA	NA
WBGene00196406	0	NA	NA	NA	NA	NA	NA	NA	NA
WBGene00195417	0.940122	-0.12113	0.149036	-0.787687	0.43088	0.992939	NA	NA	NA
WBGene00198047	0	NA	NA	NA	NA	NA	NA	NA	NA
WBGene00001582	443.819	-0.258327	0.265103	-0.974165	0.329975	0.992939	gfi-2	Q95ZS1	gfi-2
WBGene00197263	0	NA	NA	NA	NA	NA	NA	NA	NA
WBGene00200742	0	NA	NA	NA	NA	NA	NA	NA	NA
WBGene00010487	0.992232	-0.067498	0.170233	-0.396463	0.691764	0.992939	K02A11.2	Q21108	K02A11.2
WBGene00010488	109.928	-0.296998	0.288258	-1.02882	0.303562	0.992939	endu-1	Q21109	endu-1
WBGene00044607	68.9065	0.303002	0.295957	1.02483	0.305446	0.992939	K02A11.4	Q3Y3Z7	K02A11.4
WBGene00219998	0.244381	0.0325014	0.0922178	0.35391	0.723407	0.992939	NA	NA	NA
WBGene00195989	0.21601	0.0325014	0.0922178	0.35391	0.723407	0.992939	NA	NA	NA
WBGene00201768	1.42834	-0.187035	0.196369	-0.959738	0.337187	0.992939	NA	NA	NA
WBGene00197005	1.37308	-0.131416	0.166547	-0.803661	0.421593	0.992939	NA	NA	NA
WBGene00198315	2.08582	-0.000999403	0.197721	-0.00500479	0.996007	0.999579	NA	NA	NA
WBGene00006352	455.829	-0.172348	0.258133	-0.667495	0.504456	0.992939	sur-6	G5EDR3	sur-6
WBGene00009157	52.5855	0.16164	0.294337	0.550254	0.582145	0.992939	F26E4.2	O18686	F26E4.2
WBGene00009158	346.083	-0.0974373	0.222038	-0.438742	0.660848	0.992939	F26E4.3	P90850	F26E4.3
WBGene00009160	1.72153	-0.279971	0.20818	-1.55195	0.120674	0.992939	F26E4.5	O01325	F26E4.5
WBGene00009159	253.903	0.108948	0.19994	0.54494	0.585795	0.992939	F26E4.4	P90847	F26E4.4
WBGene00009161	8011.49	0.242036	0.282302	0.857483	0.391178	0.992939	cox-7C	O18687	cox-7C
WBGene00198423	0	NA	NA	NA	NA	NA	NA	NA	NA
WBGene00009162	78.5635	-0.360862	0.302241	-1.19211	0.23322	0.992939	F26E4.7	P90848	F26E4.7
WBGene00174649	0	NA	NA	NA	NA	NA	NA	NA	NA
WBGene00009165	93.1221	-0.0923062	0.304361	-0.302775	0.762062	0.992939	gpx-1	O02621	gpx-1
WBGene00009163	83.0395	-0.323405	0.310146	-1.04173	0.297535	0.992939	drsh-1	O01326	drsh-1
WBGene00199873	0	NA	NA	NA	NA	NA	NA	NA	NA
WBGene00006528	11699.3	0.229957	0.280705	0.819308	0.412611	0.992939	tba-1	H2L2E8	tba-1
WBGene00000371	6815.48	0.204287	0.256784	0.795596	0.426267	0.992939	cox-5B	P90849	cox-5B
WBGene00197303	0.411654	0.0655991	0.092853	0.615225	0.538406	0.992939	NA	NA	NA
WBGene00045369	0	NA	NA	NA	NA	NA	NA	NA	NA
WBGene00009164	685.561	0.252722	0.206651	1.22305	0.221309	0.992939	hrdl-1	P90859	hrdl-1
WBGene00202441	0	NA	NA	NA	NA	NA	NA	NA	NA
WBGene00198922	0.137218	0.0325014	0.0922178	0.35169	0.725071	0.992939	NA	NA	NA
WBGene00200924	0	NA	NA	NA	NA	NA	NA	NA	NA
WBGene00003569	88.8847	0.10194	0.263803	0.386157	0.69938	0.992939	ncx-4	P90858	ncx-4
WBGene00304992	165.222	0.105363	0.2599	0.405225	0.685312	0.992939	NA	NA	NA
WBGene00009408	46.5626	0.398633	0.310169	1.29046	0.196892	0.992939	F35C12.3	Q9XVP4	F35C12.3
WBGene00202007	0.33092	0.0109138	0.092238	0.118163	0.905939	0.992939	NA	NA	NA
WBGene00013449	8.55481	-0.336371	0.292286	-1.17398	0.240401	0.992939	Y67A6A.1	Q9XWJ2	Y67A6A.1
WBGene00003652	30.6951	-0.14264	0.307222	-0.462037	0.644055	0.992939	nhr-62	O02279	nhr-62
WBGene00006978	192.784	-0.280583	0.289974	-0.966925	0.333581	0.992939	zig-1	G5EGI7	zig-1
WBGene00010730	1002.01	0.401909	0.287172	1.4003	0.161424	0.992939	ensa-1	Q9XU56	ensa-1
WBGene00196100	3.12518	-0.268178	0.260839	-1.03605	0.300177	0.992939	NA	NA	NA
WBGene00010731	243.525	-0.149945	0.279401	-0.53638	0.591696	0.992939	K10C3.4	O45665	K10C3.4
WBGene00196743	0.718562	0.0278211	0.133243	0.209341	0.834182	0.992939	NA	NA	NA
WBGene00198838	0.810579	-0.0962254	0.159737	-0.654957	0.512495	0.992939	NA	NA	NA
WBGene00195817	0	NA	NA	NA	NA	NA	NA	NA	NA
WBGene00199077	0	NA	NA	NA	NA	NA	NA	NA	NA
WBGene00199840	0	NA	NA	NA	NA	NA	NA	NA	NA
WBGene00220016	0	NA	NA	NA	NA	NA	NA	NA	NA
WBGene00010732	400.332	-0.085055	0.268169	-0.317086	0.751178	0.992939	K10C3.5	O17944	K10C3.5
WBGene00003639	733.248	-0.0883667	0.229384	-0.385189	0.700097	0.992939	nhr-49	E5QCI8	nhr-49
WBGene00002142	10.1463	-0.665791	0.308476	-2.13436	0.0328136	0.992939	inx-20	P91827	inx-20
WBGene00003659	134.601	-0.188466	0.294817	-0.638612	0.523076	0.992939	nhr-69	P91829	nhr-69
WBGene00014533	0	NA	NA	NA	NA	NA	NA	NA	NA
WBGene00172021	0	NA	NA	NA	NA	NA	NA	NA	NA
WBGene00003524	12.6217	0.0351085	0.29168	0.119075	0.905216	0.992939	nas-5	P91828	nas-5
WBGene00003842	30.7766	-0.0127139	0.309371	-0.0409931	0.967301	0.995523	2022-10-01	Q9U539	2022-10-01
WBGene00000640	9.89038	0.0379921	0.300015	0.127739	0.898356	0.992939	col-64	O02271	col-64
WBGene00201926	0	NA	NA	NA	NA	NA	NA	NA	NA
WBGene00199039	0	NA	NA	NA	NA	NA	NA	NA	NA
WBGene00003396	83.418	-0.0531736	0.27657	-0.192011	0.847734	0.992939	mom-4	Q9XTC6	mom-4
WBGene00009937	286.058	0.160801	0.236685	0.679589	0.496765	0.992939	lsl-1	O02273	lsl-1
WBGene00009939	25.7972	-0.0181433	0.295912	-0.0613961	0.951044	0.993917	ztf-11	O02274	ztf-11
WBGene00197776	0	NA	NA	NA	NA	NA	NA	NA	NA
WBGene00197229	0	NA	NA	NA	NA	NA	NA	NA	NA
WBGene00199768	0.137218	0.0325014	0.0922178	0.35169	0.725071	0.992939	NA	NA	NA
WBGene00199928	0	NA	NA	NA	NA	NA	NA	NA	NA
WBGene00199629	0	NA	NA	NA	NA	NA	NA	NA	NA
WBGene00202039	0	NA	NA	NA	NA	NA	NA	NA	NA
WBGene00201318	0	NA	NA	NA	NA	NA	NA	NA	NA
WBGene00009938	3.36036	-0.205073	0.263678	-0.786943	0.431315	0.992939	F52F12.5	O45545	F52F12.5
WBGene00009941	1.54517	0.0416024	0.197681	0.212965	0.831354	0.992939	F52F12.8	Q7YX19	F52F12.8
WBGene00172802	0	NA	NA	NA	NA	NA	NA	NA	NA
WBGene00009942	1.13382	-0.124435	0.156869	-0.899968	0.368137	0.992939	F52F12.9	Q7YX18	F52F12.9
WBGene00009940	201.578	-0.170112	0.234186	-0.726063	0.4678	0.992939	strl-1	O17883	strl-1
WBGene00013696	9.68777	0.183878	0.256175	0.727772	0.466753	0.992939	Y106G6A.4	G5EF57	Y106G6A.4
WBGene00013695	118.486	-0.167359	0.270008	-0.619195	0.535788	0.992939	epg-8	H1UBJ1	epg-8
WBGene00013694	141.19	-0.231635	0.255247	-0.906832	0.364496	0.992939	Y106G6A.1	Q9XWQ5	Y106G6A.1
WBGene00013697	0	NA	NA	NA	NA	NA	dsbn-1	A5HW99	dsbn-1
WBGene00195909	0.53867	-0.047992	0.126559	-0.330826	0.740776	0.992939	NA	NA	NA
WBGene00195615	0	NA	NA	NA	NA	NA	NA	NA	NA
WBGene00197957	4.988	-0.140899	0.285683	-0.489338	0.624602	0.992939	NA	NA	NA
WBGene00195752	0	NA	NA	NA	NA	NA	NA	NA	NA
WBGene00005023	412.622	-0.21336	0.283254	-0.753004	0.451448	0.992939	sqv-5	Q7Z1Z1	sqv-5
WBGene00303082	0	NA	NA	NA	NA	NA	NA	NA	NA
WBGene00011985	191.403	-0.123001	0.243444	-0.50506	0.613517	0.992939	T24D1.2	O02331	T24D1.2
WBGene00011988	18.166	-0.453165	0.310112	-1.4542	0.14589	0.992939	har-2	Q8WQC5	har-2
WBGene00011986	28.7212	-0.115491	0.299135	-0.386662	0.699007	0.992939	T24D1.3	O02333	T24D1.3
WBGene00007043	0	NA	NA	NA	NA	NA	tag-179	O02332	tag-179
WBGene00201202	0.610596	-0.0358081	0.131198	-0.305117	0.760277	0.992939	NA	NA	NA
WBGene00003397	359.108	0.00912291	0.224737	0.0405915	0.967622	0.995622	mom-5	A0A0K3AWM6	mom-5
WBGene00006633	34.7389	-0.0674507	0.287618	-0.234077	0.814925	0.992939	tsp-7	Q9XVI4	tsp-7
WBGene00011944	426.234	-0.340867	0.280538	-1.21472	0.224474	0.992939	T23D8.3	O02327	T23D8.3
WBGene00001226	3459.28	0.0417824	0.198379	0.210621	0.833183	0.992939	eif-3.C	O02328	eif-3.C
WBGene00006379	55.2193	-0.268022	0.295755	-0.904125	0.365929	0.992939	sys-1	A0A0K3ARA0	sys-1
WBGene00201084	0	NA	NA	NA	NA	NA	NA	NA	NA
WBGene00001941	3144.08	0.568255	0.306856	1.85765	0.0632187	0.992939	his-60	P62784	his-60
WBGene00001942	819.042	0.273571	0.291398	0.939208	0.347624	0.992939	his-68	P09588	his-68
WBGene00011945	149.14	-0.267662	0.26089	-1.02515	0.30529	0.992939	alg-5	Q9XVI3	alg-5
WBGene00220085	0	NA	NA	NA	NA	NA	NA	NA	NA
WBGene00220086	0	NA	NA	NA	NA	NA	NA	NA	NA
WBGene00000476	61.6792	-0.436444	0.301084	-1.44601	0.148173	0.992939	cfi-1	O02326	cfi-1
WBGene00220087	0	NA	NA	NA	NA	NA	NA	NA	NA
WBGene00199062	0	NA	NA	NA	NA	NA	NA	NA	NA
WBGene00200034	0	NA	NA	NA	NA	NA	NA	NA	NA
WBGene00165026	0	NA	NA	NA	NA	NA	NA	NA	NA
WBGene00166975	0	NA	NA	NA	NA	NA	NA	NA	NA
WBGene00197076	0	NA	NA	NA	NA	NA	NA	NA	NA
WBGene00200507	0.137218	0.0325014	0.0922178	0.35169	0.725071	0.992939	NA	NA	NA
WBGene00007274	12.7791	0.205126	0.250453	0.838459	0.401773	0.992939	C03C11.1	Q9XVT6	C03C11.1
WBGene00001483	262.437	0.245993	0.259549	0.948207	0.343024	0.992939	fog-3	G5EDX7	fog-3
WBGene00008661	69.6557	0.263414	0.302749	0.874749	0.38171	0.992939	F10G8.1	G8JZG5	F10G8.1
WBGene00008662	4.00077	-0.537659	0.231189	-3.03206	0.00242893	0.992939	F10G8.2	Q93453	F10G8.2
WBGene00008663	0.34473	-0.04511	0.092592	-0.428587	0.668224	0.992939	eak-6	G5EGU2	eak-6
WBGene00003803	636.233	0.124364	0.22136	0.561883	0.574195	0.992939	rae-1	Q93454	rae-1
WBGene00008665	0	NA	NA	NA	NA	NA	ercc-1	Q93456	ercc-1
WBGene00008664	1169.01	0.293982	0.264135	1.1132	0.265621	0.992939	nubp-1	Q93459	nubp-1
WBGene00196146	2.06787	-0.216708	0.231187	-0.955584	0.339282	0.992939	NA	NA	NA
WBGene00003564	1471.25	-0.0390982	0.202622	-0.192958	0.846992	0.992939	ncs-2	P36609	ncs-2
WBGene00198497	5.60688	-0.124072	0.274864	-0.459201	0.64609	0.992939	NA	NA	NA
WBGene00196679	2.3233	0.102832	0.227416	0.449409	0.653137	0.992939	NA	NA	NA
WBGene00008667	0	NA	NA	NA	NA	NA	F10G8.9	Q93458	F10G8.9
WBGene00008666	300.774	-0.487175	0.286832	-1.69826	0.0894586	0.992939	F10G8.8	G5EE23	F10G8.8
WBGene00199505	0.697958	0.000398757	0.134081	0.00267007	0.99787	0.999579	NA	NA	NA
WBGene00195400	0.171632	-0.0109705	0.0922178	-0.118967	0.905302	0.992939	NA	NA	NA
WBGene00007156	3.77077	-0.235239	0.243717	-1.00092	0.316865	0.992939	B0379.2	O02203	B0379.2
WBGene00007159	16.0129	-0.0122464	0.304329	-0.040396	0.967777	0.995638	B0379.7	Q9U3S6	B0379.7
WBGene00007155	287.724	-0.000890402	0.274494	-0.00324095	0.997414	0.999579	B0379.1	Q9XU45	B0379.1
WBGene00003508	467.003	-0.0694001	0.207852	-0.333856	0.738488	0.992939	mut-16	O62011	mut-16
WBGene00007054	405.708	-0.0578436	0.263654	-0.219322	0.8264	0.992939	scpl-1	Q8T3G2	scpl-1
WBGene00219787	2.6816	-0.122079	0.211006	-0.5847	0.558749	0.992939	NA	NA	NA
WBGene00196204	0.137218	0.0325014	0.0922178	0.35169	0.725071	0.992939	NA	NA	NA
WBGene00007158	0	NA	NA	NA	NA	NA	B0379.6	O45221	B0379.6
WBGene00197704	0	NA	NA	NA	NA	NA	NA	NA	NA
WBGene00196917	0.21601	0.0325014	0.0922178	0.35391	0.723407	0.992939	NA	NA	NA
WBGene00219788	0.21601	0.0325014	0.0922178	0.35391	0.723407	0.992939	NA	NA	NA
WBGene00013698	0.11491	-0.0109705	0.0922178	-0.118967	0.905302	0.992939	Y106G6D.1	Q9XX63	Y106G6D.1
WBGene00013699	0	NA	NA	NA	NA	NA	Y106G6D.2	Q9XX62	Y106G6D.2
WBGene00013700	7.1276	-0.221006	0.254524	-0.885753	0.37575	0.992939	Y106G6D.3	Q9XX61	Y106G6D.3
WBGene00013701	10.8093	0.0295032	0.310239	0.0951455	0.924199	0.992939	Y106G6D.4	Q9XX60	Y106G6D.4
WBGene00013704	74.6706	-0.0629265	0.281122	-0.223977	0.822775	0.992939	Y106G6D.8	Q7K7C1	Y106G6D.8
WBGene00013702	22.2326	-0.179544	0.304728	-0.586944	0.557241	0.992939	Y106G6D.6	Q9XX58	Y106G6D.6
WBGene00014965	122.654	-0.408669	0.309645	-1.32014	0.186787	0.992939	Y106G6D.5	A0A0K2WNK1	Y106G6D.5
WBGene00013703	344.198	-0.053295	0.204936	-0.260036	0.794836	0.992939	rbm-12	Q9U304	rbm-12
WBGene00200254	0.21601	0.0325014	0.0922178	0.35391	0.723407	0.992939	NA	NA	NA
WBGene00014966	0	NA	NA	NA	NA	NA	NA	NA	NA
WBGene00198482	0	NA	NA	NA	NA	NA	NA	NA	NA
WBGene00008885	12.6011	-0.137999	0.285649	-0.47959	0.631519	0.992939	F16C3.1	Q9XVQ0	F16C3.1
WBGene00008886	57.712	-0.361095	0.286291	-1.25863	0.208165	0.992939	F16C3.2	Q9U3I9	F16C3.2
WBGene00023415	23.8932	-0.0932782	0.307806	-0.301827	0.762784	0.992939	F16C3.3	Q6BES0	F16C3.3
WBGene00044243	3.57697	-0.0892177	0.243704	-0.371208	0.710483	0.992939	F16C3.4	G5EDK2	F16C3.4
WBGene00006447	165.149	-0.193009	0.221349	-0.871681	0.383383	0.992939	tag-72	Q9XVS1	tag-72
WBGene00007705	97.0006	-0.125346	0.289232	-0.432798	0.665162	0.992939	C25A1.1	O17594	C25A1.1
WBGene00001442	10.2551	0.150643	0.305533	0.496211	0.619745	0.992939	fkh-10	O17593	fkh-10
WBGene00199495	0	NA	NA	NA	NA	NA	NA	NA	NA
WBGene00045383	1367.84	0.371736	0.284372	1.30775	0.190959	0.992939	NA	NA	NA
WBGene00236800	7.54068	0.159054	0.306453	0.520123	0.602978	0.992939	NA	NA	NA
WBGene00077527	0.655212	0.0856322	0.134325	0.665654	0.505632	0.992939	NA	NA	NA
WBGene00007707	0	NA	NA	NA	NA	NA	fath-1	Q9XVS0	fath-1
WBGene00077526	0	NA	NA	NA	NA	NA	C25A1.16	B0M0N2	C25A1.16
WBGene00007708	0	NA	NA	NA	NA	NA	nola-3	Q9XVR8	nola-3
WBGene00303030	0	NA	NA	NA	NA	NA	NA	NA	NA
WBGene00002153	23.0348	0.136006	0.306094	0.445328	0.656083	0.992939	iars-2	E2JL04	iars-2
WBGene00007709	149.172	0.318767	0.309979	1.0311	0.302495	0.992939	clec-87	Q9XVS3	clec-87
WBGene00007710	86.2689	-0.331234	0.26407	-1.25264	0.210335	0.992939	rsa-1	O02217	rsa-1
WBGene00000931	5138.66	0.149217	0.238145	0.6266	0.530922	0.992939	dao-5	Q9XVS4	dao-5
WBGene00007711	139.015	-0.0976789	0.218917	-0.446142	0.655495	0.992939	lid-1	O02218	lid-1
WBGene00007712	346.943	-0.0724767	0.236052	-0.307015	0.758832	0.992939	mrpl-34	O02220	mrpl-34
WBGene00000095	163.895	-0.113847	0.251993	-0.451595	0.651561	0.992939	aha-1	O02219	aha-1
WBGene00007713	0	NA	NA	NA	NA	NA	C25A1.15	Q9XVR9	C25A1.15
WBGene00013705	0	NA	NA	NA	NA	NA	Y106G6E.1	G5EFV1	Y106G6E.1
WBGene00013706	0.380776	0.011506	0.0961315	0.123357	0.901824	0.992939	NA	NA	NA
WBGene00219498	0.502552	-0.0155802	0.123444	-0.147352	0.882855	0.992939	Y106G6E.8	I7LHW1	Y106G6E.8
WBGene00013707	0	NA	NA	NA	NA	NA	NA	NA	NA
WBGene00013708	47.7501	-0.0872366	0.296857	-0.29314	0.769415	0.992939	Y106G6E.4	Q9XWE6	Y106G6E.4
WBGene00000426	119.39	-0.142145	0.278663	-0.509622	0.610316	0.992939	ced-12	V5Z1T2	ced-12
WBGene00013709	1063.18	0.138087	0.20516	0.673113	0.500875	0.992939	csnk-1	Q8WQ99	csnk-1
WBGene00200243	1.70929	0.0853613	0.201698	0.436568	0.662424	0.992939	NA	NA	NA
WBGene00201517	0	NA	NA	NA	NA	NA	NA	NA	NA
WBGene00201869	0	NA	NA	NA	NA	NA	NA	NA	NA
WBGene00196720	0.596035	-0.088216	0.1107	-0.752105	0.451988	0.992939	NA	NA	NA
WBGene00003000	120.442	-0.06956	0.258135	-0.269271	0.787721	0.992939	lin-11	P20154	lin-11
WBGene00013860	152.983	0.017447	0.276436	0.0630927	0.949693	0.993917	ZC247.2	Q94379	ZC247.2
WBGene00201104	0	NA	NA	NA	NA	NA	NA	NA	NA
WBGene00013859	4512.55	-0.186308	0.296335	-0.628766	0.529502	0.992939	ZC247.1	G5EBP5	ZC247.1
WBGene00198011	1.48478	-0.105864	0.185738	-0.602832	0.546621	0.992939	NA	NA	NA
WBGene00077765	0	NA	NA	NA	NA	NA	NA	NA	NA
WBGene00007047	115.756	0.00514446	0.283549	0.0181284	0.985536	0.997711	wts-1	O45797	wts-1
WBGene00011864	136.52	-0.262768	0.244107	-1.07561	0.282102	0.992939	T20F10.2	O18092	T20F10.2
WBGene00013711	34.2016	-0.180427	0.308851	-0.581675	0.560786	0.992939	Y106G6G.2	NA	Y106G6G.2
WBGene00196101	0	NA	NA	NA	NA	NA	NA	NA	NA
WBGene00045057	0.22982	-0.0320643	0.0922468	-0.289047	0.772546	0.992939	NA	NA	NA
WBGene00200158	0	NA	NA	NA	NA	NA	NA	NA	NA
WBGene00013713	31.6607	0.0495297	0.307156	0.161909	0.871377	0.992939	Y106G6G.4	Q9XWA9	Y106G6G.4
WBGene00013712	8.4528	0.0289897	0.291014	0.100669	0.919813	0.992939	dlc-6	Q9XWA8	dlc-6
WBGene00013710	17.3878	0.214045	0.302339	0.712498	0.476156	0.992939	Y106G6G.1	G5ED74	Y106G6G.1
WBGene00004476	48495.9	0.100792	0.272605	0.369745	0.711573	0.992939	rps-7	Q23312	rps-7
WBGene00013892	143.811	-0.20898	0.278099	-0.750769	0.452792	0.992939	ZC434.4	Q23314	ZC434.4
WBGene00220261	79.7196	0.402746	0.292285	1.40325	0.160541	0.992939	ZC434.10	L8EC30	ZC434.10
WBGene00013891	143.916	0.364464	0.295923	1.23316	0.217516	0.992939	ZC434.3	Q23313	ZC434.3
WBGene00001337	3037.53	-0.0918225	0.178518	-0.514354	0.607005	0.992939	ears-1	Q23315	ears-1
WBGene00000148	143.229	-0.218818	0.297548	-0.734761	0.462485	0.992939	aph-2	A5Z2T7	aph-2
WBGene00013893	196.179	-0.052874	0.267809	-0.197367	0.843541	0.992939	coa-6	A5JYU1	coa-6
WBGene00013894	1319.36	0.238558	0.301323	0.792055	0.428329	0.992939	ZC434.8	Q27535	ZC434.8
WBGene00013895	420.226	-0.136552	0.309723	-0.440869	0.659308	0.992939	ZC434.9	Q23318	ZC434.9
WBGene00009743	36.9469	-0.287016	0.290418	-0.985907	0.324179	0.992939	sptf-1	Q93727	sptf-1
WBGene00003587	382.141	0.0445454	0.250128	0.178119	0.858629	0.992939	ned-8	Q93725	ned-8
WBGene00174311	0	NA	NA	NA	NA	NA	NA	NA	NA
WBGene00009744	282.458	0.172138	0.221643	0.776734	0.437316	0.992939	hpo-35	Q93726	hpo-35
WBGene00189958	101.083	0.486373	0.262703	1.85288	0.0638989	0.992939	NA	NA	NA
WBGene00303028	0	NA	NA	NA	NA	NA	NA	NA	NA
WBGene00009745	68.0494	-0.0145688	0.247507	-0.0588489	0.953072	0.993917	cox-19	Q95ZT5	cox-19
WBGene00077521	0	NA	NA	NA	NA	NA	maf-1	B0M0M9	maf-1
WBGene00003233	2.26976	-0.0600184	0.218227	-0.272758	0.785039	0.992939	mgl-2	A0A0K3AU50	mgl-2
WBGene00197138	0	NA	NA	NA	NA	NA	NA	NA	NA
WBGene00199333	0.137218	0.0325014	0.0922178	0.35169	0.725071	0.992939	NA	NA	NA
WBGene00199191	0	NA	NA	NA	NA	NA	NA	NA	NA
WBGene00201383	0	NA	NA	NA	NA	NA	NA	NA	NA
WBGene00000843	840.735	0.27278	0.239788	1.13775	0.255223	0.992939	cup-2	Q93561	cup-2
WBGene00201075	0.11491	-0.0109705	0.0922178	-0.118967	0.905302	0.992939	NA	NA	NA
WBGene00202136	0	NA	NA	NA	NA	NA	NA	NA	NA
WBGene00009112	797.936	-0.0259947	0.235567	-0.11036	0.912124	0.992939	tag-353	Q93559	tag-353
WBGene00199523	1.93259	-0.148211	0.210048	-0.697937	0.485217	0.992939	NA	NA	NA
WBGene00198280	1.07097	0.0436652	0.164035	0.270766	0.786571	0.992939	NA	NA	NA
WBGene00003847	587.154	0.196528	0.227215	0.865079	0.386996	0.992939	blmp-1	Q93560	blmp-1
WBGene00009113	1055.33	0.478759	0.301654	1.58948	0.111952	0.992939	maph-1.2	A9UJN7	maph-1.2
WBGene00009114	0.517994	0.0537956	0.124888	0.454529	0.649448	0.992939	F25D7.5	G5EDD9	F25D7.5
WBGene00013716	396.427	-0.244161	0.235961	-1.03451	0.300897	0.992939	Y106G6H.1	Q9U301	Y106G6H.1
WBGene00199005	0.949191	0.0684777	0.144018	0.492985	0.622023	0.992939	NA	NA	NA
WBGene00003902	40128.6	0.0130023	0.233448	0.0556995	0.955581	0.993917	pab-1	Q9U302	pab-1
WBGene00004444	15355.5	0.145433	0.260671	0.557936	0.576888	0.992939	rpl-30	I2HAJ2	rpl-30
WBGene00013717	29.1879	-0.152858	0.295468	-0.517673	0.604686	0.992939	madf-10	Q9XWS3	madf-10
WBGene00013718	821.836	0.1512	0.211093	0.716255	0.473834	0.992939	pdpr-1	Q9U300	pdpr-1
WBGene00013719	129.265	0.152401	0.239302	0.637107	0.524055	0.992939	Y106G6H.6	I2HAJ5	Y106G6H.6
WBGene00004753	96.6478	-0.300343	0.300212	-0.998977	0.317806	0.992939	sec-8	Q9XWS2	sec-8
WBGene00013720	0	NA	NA	NA	NA	NA	Y106G6H.8	Q9U2Z9	Y106G6H.8
WBGene00013721	0	NA	NA	NA	NA	NA	Y106G6H.9	Q9U2Z8	Y106G6H.9
WBGene00013722	0	NA	NA	NA	NA	NA	NA	NA	NA
WBGene00001112	127.443	-0.399116	0.301862	-1.3212	0.186436	0.992939	duo-3	U4PBM0	duo-3
WBGene00013723	28.744	-0.0424891	0.303619	-0.140661	0.888137	0.992939	Y106G6H.13	Q9XWS1	Y106G6H.13
WBGene00013724	204.528	0.238578	0.251354	0.94962	0.342306	0.992939	Y106G6H.14	Q9U2Z5	Y106G6H.14
WBGene00013725	41.5749	-0.286585	0.300934	-0.949003	0.342619	0.992939	ska-1	Q9XWS0	ska-1
WBGene00013726	3.92137	-0.265701	0.265979	-1.00032	0.317155	0.992939	Y106G6H.16	Q9XWR9	Y106G6H.16
WBGene00009508	159.254	-0.394844	0.292663	-1.34796	0.17767	0.992939	row-1	A5JYT9	row-1
WBGene00009507	396.773	-0.0659158	0.209263	-0.314959	0.752793	0.992939	mus-101	Q20129	mus-101
WBGene00009509	30.3765	0.407609	0.310054	1.3215	0.186336	0.992939	F37D6.3	Q20131	F37D6.3
WBGene00009510	0.65358	-0.0734236	0.132786	-0.482869	0.629188	0.992939	F37D6.4	Q20132	F37D6.4
WBGene00199737	0	NA	NA	NA	NA	NA	NA	NA	NA
WBGene00201508	0	NA	NA	NA	NA	NA	NA	NA	NA
WBGene00202295	0	NA	NA	NA	NA	NA	NA	NA	NA
WBGene00195776	0	NA	NA	NA	NA	NA	NA	NA	NA
WBGene00195618	0.367038	-0.0065392	0.0949377	-0.0543423	0.956662	0.993917	NA	NA	NA
WBGene00196211	0	NA	NA	NA	NA	NA	NA	NA	NA
WBGene00006445	95.4501	0.108435	0.25442	0.426416	0.669805	0.992939	tag-68	G5EDS9	tag-68
WBGene00195405	0.518817	0.0892796	0.106862	0.803737	0.421549	0.992939	NA	NA	NA
WBGene00000492	5.18435	-0.157972	0.245241	-0.644549	0.519219	0.992939	che-13	Q93833	che-13
WBGene00010327	24.9495	-0.284364	0.306994	-0.925676	0.354614	0.992939	F59C6.8	Q93834	F59C6.8
WBGene00077764	272.162	0.388074	0.303112	1.28204	0.199829	0.992939	F59C6.16	B3WFW3	F59C6.16
WBGene00206464	50.7367	0.0591375	0.308082	0.192394	0.847434	0.992939	F59C6.18	F5GUD9	F59C6.18
WBGene00219987	0.76294	0.0737559	0.115612	0.650321	0.515485	0.992939	NA	NA	NA
WBGene00045164	1001.56	0.716729	0.308252	2.33899	0.0193358	0.992939	NA	NA	NA
WBGene00003742	14.9491	-0.164705	0.298116	-0.558543	0.576474	0.992939	nlp-4	Q93832	nlp-4
WBGene00010325	108.158	0.0137375	0.235003	0.0584632	0.95338	0.993917	exos-3	Q93830	exos-3
WBGene00010326	3119.19	0.0110095	0.213878	0.0514775	0.958945	0.9941	F59C6.5	Q93831	F59C6.5
WBGene00044251	22.0568	-0.319245	0.300436	-1.06325	0.287669	0.992939	F59C6.12	Q564X7	F59C6.12
WBGene00010323	43.5095	0.297305	0.300979	0.995494	0.319496	0.992939	dhhc-12	Q93828	dhhc-12
WBGene00010324	7.03455	-0.0394461	0.26956	-0.148396	0.88203	0.992939	F59C6.3	Q93829	F59C6.3
WBGene00044792	64.3111	-0.210737	0.272464	-0.772365	0.439898	0.992939	F59C6.14	Q1ZXT9	F59C6.14
WBGene00014789	0.11491	-0.0109705	0.0922178	-0.118967	0.905302	0.992939	NA	NA	NA
WBGene00010328	51.6067	0.226682	0.282336	0.80372	0.421559	0.992939	F59C6.11	G5EG00	F59C6.11
WBGene00006578	99.7879	-0.0946222	0.253579	-0.37289	0.70923	0.992939	tli-1	Q93565	tli-1
WBGene00009116	89.1686	-0.16602	0.302897	-0.547253	0.584205	0.992939	snx-27	Q93566	snx-27
WBGene00009118	321.567	0.130956	0.236602	0.553583	0.579864	0.992939	F25H2.4	Q93568	F25H2.4
WBGene00009117	0	NA	NA	NA	NA	NA	F25H2.3	Q93567	F25H2.3
WBGene00009119	30758.7	0.259709	0.290082	0.89548	0.370531	0.992939	ndk-1	Q93576	ndk-1
WBGene00009120	321.172	-0.204395	0.298653	-0.6841	0.493912	0.992939	F25H2.6	Q93569	F25H2.6
WBGene00009121	43.4885	-0.369506	0.310071	-1.18966	0.23418	0.992939	F25H2.7	Q93570	F25H2.7
WBGene00006720	421.615	0.116233	0.191683	0.606428	0.54423	0.992939	ubc-25	Q93571	ubc-25
WBGene00045162	1183.01	0.669831	0.308177	2.18472	0.0289096	0.992939	NA	NA	NA
WBGene00003926	3096.54	0.337961	0.287627	1.1754	0.239834	0.992939	pas-5	Q95008	pas-5
WBGene00004408	136368	0.271071	0.293717	0.923144	0.355932	0.992939	rla-0	Q93572	rla-0
WBGene00198190	17.7726	0.265823	0.273415	0.991376	0.321502	0.992939	NA	NA	NA
WBGene00009122	0	NA	NA	NA	NA	NA	tct-1	Q93573	tct-1
WBGene00045138	3398.15	0.656281	0.30418	2.16438	0.0304348	0.992939	NA	NA	NA
WBGene00009123	0	NA	NA	NA	NA	NA	F25H2.12	Q93574	F25H2.12
WBGene00009124	47.685	-0.260371	0.297546	-0.872757	0.382796	0.992939	rtel-1	Q93575	rtel-1
WBGene00009243	157.472	-0.20235	0.299148	-0.675853	0.499134	0.992939	F29C6.1	G5ECA2	F29C6.1
WBGene00011906	68.4503	0.329201	0.266945	1.23263	0.217715	0.992939	hsp-12.1	O01263	hsp-12.1
WBGene00174000	0	NA	NA	NA	NA	NA	NA	NA	NA
WBGene00003083	296.095	0.16754	0.235908	0.710375	0.477472	0.992939	lst-1	P91820	lst-1
WBGene00044070	427.672	-0.0460684	0.282262	-0.163156	0.870396	0.992939	set-18	P91821	set-18
WBGene00197378	0	NA	NA	NA	NA	NA	NA	NA	NA
WBGene00014525	2.14481	0.0195569	0.203596	0.094287	0.924881	0.992939	NA	NA	NA
WBGene00271649	0.273613	0.0105656	0.0922446	0.115962	0.907683	0.992939	NA	NA	NA
WBGene00206474	0.42376	-0.018148	0.118188	-0.143721	0.88572	0.992939	T22A3.12	F5GUF1	T22A3.12
WBGene00011909	1.80964	-0.0487678	0.225498	-0.219314	0.826405	0.992939	T22A3.6	P91823	T22A3.6
WBGene00011908	77.9562	-0.214121	0.290142	-0.736977	0.461137	0.992939	pash-1	U4PRH5	pash-1
WBGene00077719	0.137218	0.0325014	0.0922178	0.35169	0.725071	0.992939	NA	NA	NA
WBGene00014528	0	NA	NA	NA	NA	NA	NA	NA	NA
WBGene00014526	0	NA	NA	NA	NA	NA	NA	NA	NA
WBGene00014527	0	NA	NA	NA	NA	NA	NA	NA	NA
WBGene00002248	631.719	-0.343364	0.262635	-1.3072	0.191144	0.992939	lam-3	G5ECE3	lam-3
WBGene00016622	0	NA	NA	NA	NA	NA	mafr-1	Q9TZN2	mafr-1
WBGene00016621	0	NA	NA	NA	NA	NA	arch-1	Q9TZN1	arch-1
WBGene00015232	909.085	-0.0929804	0.241711	-0.384631	0.700511	0.992939	B0511.6	O61815	B0511.6
WBGene00015231	55.388	0.00233653	0.285762	0.00817078	0.993481	0.999523	cutl-14	O61816	cutl-14
WBGene00015233	110.999	-0.122844	0.238966	-0.513789	0.607399	0.992939	B0511.7	O61817	B0511.7
WBGene00255714	40.0449	0.121483	0.270541	0.449071	0.65338	0.992939	B0511.19	A0A0K3AU60	B0511.19
WBGene00015238	33.8555	-0.497413	0.294103	-1.68578	0.0918377	0.992939	B0511.13	Q95X35	B0511.13
WBGene00200290	0.244381	0.0325014	0.0922178	0.35391	0.723407	0.992939	NA	NA	NA
WBGene00044321	747.284	-0.212953	0.222726	-0.955997	0.339074	0.992939	mrps-30	O61818	mrps-30
WBGene00015235	89.9014	0.111669	0.236976	0.47127	0.637448	0.992939	cdc-26	G4RT11	cdc-26
WBGene00001228	2150.05	0.0766195	0.232333	0.329794	0.741555	0.992939	eif-3.E	O61820	eif-3.E
WBGene00219234	0	NA	NA	NA	NA	NA	B0511.17	G4RT17	B0511.17
WBGene00015230	22.309	0.157474	0.281712	0.563289	0.573238	0.992939	tag-344	O61821	tag-344
WBGene00015229	7.2773	-0.0635474	0.286117	-0.223768	0.822938	0.992939	fbxa-125	O61822	fbxa-125
WBGene00015236	10.3331	-0.240493	0.305381	-0.79405	0.427166	0.992939	B0511.11	O61823	B0511.11
WBGene00015228	15.6221	-0.22174	0.309977	-0.713042	0.47582	0.992939	B0511.2	O61824	B0511.2
WBGene00015237	748.772	-0.118719	0.227768	-0.521166	0.602251	0.992939	B0511.12	O61825	B0511.12
WBGene00219789	0	NA	NA	NA	NA	NA	NA	NA	NA
WBGene00001432	71.5574	-0.00582041	0.294278	-0.0197954	0.984207	0.997711	fkb-7	O61826	fkb-7
WBGene00199530	0	NA	NA	NA	NA	NA	NA	NA	NA
WBGene00016389	9.244	0.126796	0.287179	0.446754	0.655053	0.992939	C34B2.4	O44949	C34B2.4
WBGene00016388	14.0452	0.0483155	0.28781	0.169247	0.865603	0.992939	C34B2.3	O44950	C34B2.3
WBGene00197014	0.21601	0.0325014	0.0922178	0.35391	0.723407	0.992939	NA	NA	NA
WBGene00195835	0	NA	NA	NA	NA	NA	NA	NA	NA
WBGene00016390	86.645	-0.226949	0.268724	-0.843685	0.398846	0.992939	ttc-1	O44951	ttc-1
WBGene00016391	887.187	-0.245236	0.226824	-1.08105	0.279674	0.992939	lonp-1	O44952	lonp-1
WBGene00016395	331.79	0.0182784	0.219787	0.0831758	0.933712	0.993917	C34B2.10	O44953	C34B2.10
WBGene00016392	1090.23	0.309254	0.272252	1.13618	0.25588	0.992939	sdha-2	O44954	sdha-2
WBGene00016393	4620.33	0.375959	0.28638	1.31329	0.189086	0.992939	C34B2.8	O44955	C34B2.8
WBGene00016387	50.8779	-0.218497	0.275582	-0.791616	0.428585	0.992939	kbp-5	O44956	kbp-5
WBGene00016386	9.44268	-0.0146618	0.296024	-0.0500085	0.960116	0.994281	tag-272	O44957	tag-272
WBGene00016396	32.3648	-0.278365	0.28947	-0.959191	0.337463	0.992939	C34B2.11	Q95X54	C34B2.11
WBGene00016394	21.245	0.567373	0.308245	1.84774	0.0646393	0.992939	C34B2.9	O44958	C34B2.9
WBGene00015024	79.8633	-0.076894	0.304508	-0.253072	0.800213	0.992939	B0205.10	O61747	B0205.10
WBGene00015017	148.764	-0.249412	0.280139	-0.889429	0.373772	0.992939	B0205.1	H2KY62	B0205.1
WBGene00015023	170.57	-0.0876401	0.228434	-0.383617	0.701262	0.992939	B0205.9	O61745	B0205.9
WBGene00015018	1.07798	-0.133129	0.150477	-0.888745	0.37414	0.992939	srz-85	H2KY63	srz-85
WBGene00194999	0.488763	0.0541969	0.0922233	0.655879	0.511902	0.992939	NA	NA	NA
WBGene00044646	12.077	0.134295	0.309703	0.434263	0.664097	0.992939	B0205.14	Q336L2	B0205.14
WBGene00044644	113.937	-0.218581	0.298816	-0.732859	0.463645	0.992939	B0205.13	Q336L1	B0205.13
WBGene00015022	34.0441	0.271542	0.281734	0.963171	0.335462	0.992939	B0205.8	O61743	B0205.8
WBGene00044413	243.344	0.459535	0.302454	1.5221	0.127984	0.992939	B0205.12	Q4W4Z5	B0205.12
WBGene00004466	1265.12	0.178659	0.244122	0.731916	0.46422	0.992939	rpn-10	O61742	rpn-10
WBGene00015025	372.265	0.0184797	0.261816	0.0705664	0.943743	0.993917	mrpl-9	Q95X39	mrpl-9
WBGene00002191	2621.12	0.201134	0.206086	0.976004	0.329062	0.992939	kin-3	P18334	kin-3
WBGene00198848	0	NA	NA	NA	NA	NA	NA	NA	NA
WBGene00015021	507.494	0.0914597	0.196492	0.465486	0.641584	0.992939	B0205.6	O61741	B0205.6
WBGene00015020	1.57376	0.0540089	0.182519	0.300709	0.763637	0.992939	B0205.5	O61740	B0205.5
WBGene00015019	55.0686	-0.0236333	0.306533	-0.077249	0.938425	0.993917	B0205.4	O61739	B0205.4
WBGene00197757	0	NA	NA	NA	NA	NA	NA	NA	NA
WBGene00200786	0	NA	NA	NA	NA	NA	NA	NA	NA
WBGene00000912	1098.17	0.277174	0.231443	1.19767	0.231045	0.992939	daf-16	O16850	daf-16
WBGene00201753	0	NA	NA	NA	NA	NA	NA	NA	NA
WBGene00199256	0	NA	NA	NA	NA	NA	NA	NA	NA
WBGene00199978	0	NA	NA	NA	NA	NA	NA	NA	NA
WBGene00200840	0	NA	NA	NA	NA	NA	NA	NA	NA
WBGene00201678	0	NA	NA	NA	NA	NA	NA	NA	NA
WBGene00199318	0	NA	NA	NA	NA	NA	NA	NA	NA
WBGene00018851	26.1544	0.318485	0.309478	1.0326	0.30179	0.992939	F55A3.6	Q9N5S1	F55A3.6
WBGene00219972	0.244381	0.0325014	0.0922178	0.35391	0.723407	0.992939	NA	NA	NA
WBGene00018850	0	NA	NA	NA	NA	NA	gpx-8	Q9N5S2	gpx-8
WBGene00018852	50.9476	0.0783778	0.282378	0.27759	0.781327	0.992939	NA	NA	NA
WBGene00018849	1633.23	0.0610909	0.181413	0.336759	0.736299	0.992939	spt-16	Q9N5R9	spt-16
WBGene00018848	104.649	-0.160364	0.302585	-0.529583	0.596401	0.992939	F55A3.2	Q9N5R8	F55A3.2
WBGene00018847	538.501	-0.00415268	0.261088	-0.015901	0.987313	0.998508	2022-03-06	Q400N4	2022-03-06
WBGene00016461	3.49904	0.225065	0.231984	1.01478	0.310211	0.992939	C35E7.9	O61765	C35E7.9
WBGene00022953	0	NA	NA	NA	NA	NA	NA	NA	NA
WBGene00016460	84.5408	-0.00938634	0.236733	-0.039644	0.968377	0.995638	C35E7.8	O61766	C35E7.8
WBGene00016462	112.23	0.196335	0.307171	0.640898	0.521589	0.992939	C35E7.10	H2KZ80	C35E7.10
WBGene00016459	1.61081	-0.0876084	0.193442	-0.443308	0.657543	0.992939	C35E7.7	O61769	C35E7.7
WBGene00016458	194.14	-0.0894172	0.239228	-0.373614	0.708692	0.992939	C35E7.6	O61770	C35E7.6
WBGene00016457	3.53921	0.177466	0.268153	0.660484	0.508944	0.992939	C35E7.5	O61771	C35E7.5
WBGene00271779	3.3701	0.290895	0.222801	1.4139	0.157392	0.992939	NA	NA	NA
WBGene00016456	56.7575	-0.373828	0.298497	-1.25057	0.21109	0.992939	C35E7.4	O61772	C35E7.4
WBGene00016455	0	NA	NA	NA	NA	NA	C35E7.3	O61773	C35E7.3
WBGene00016454	8.02941	0.0489826	0.288138	0.167852	0.8667	0.992939	C35E7.2	H2KZ78	C35E7.2
WBGene00016463	19.8554	-0.399145	0.30995	-1.28194	0.199864	0.992939	C35E7.11	Q95X36	C35E7.11
WBGene00016453	0.251305	-0.0324422	0.0922539	-0.310719	0.756014	0.992939	vet-2	H1ZUW7	vet-2
WBGene00021384	0.546402	-0.0341605	0.105077	-0.278376	0.780724	0.992939	Y37F4.3	Q95XA3	Y37F4.3
WBGene00199987	0	NA	NA	NA	NA	NA	NA	NA	NA
WBGene00021385	0	NA	NA	NA	NA	NA	Y37F4.4	Q95XA2	Y37F4.4
WBGene00021383	0	NA	NA	NA	NA	NA	Y37F4.2	Q95XA1	Y37F4.2
WBGene00220142	0	NA	NA	NA	NA	NA	NA	NA	NA
WBGene00021382	18.2696	-0.00620458	0.309818	-0.0201005	0.983963	0.997711	Y37F4.1	Q95XA0	Y37F4.1
WBGene00021386	3.12433	-0.214101	0.243598	-0.894174	0.371229	0.992939	Y37F4.5	Q75KS2	Y37F4.5
WBGene00021388	65.8299	0.138365	0.267842	0.51721	0.60501	0.992939	Y37F4.7	Q75KS1	Y37F4.7
WBGene00197627	0	NA	NA	NA	NA	NA	NA	NA	NA
WBGene00198499	0	NA	NA	NA	NA	NA	NA	NA	NA
WBGene00044289	10.4242	0.0020464	0.309568	0.00658637	0.994745	0.999579	Y37F4.8	Q95X98	Y37F4.8
WBGene00195465	0.137218	0.0325014	0.0922178	0.35169	0.725071	0.992939	NA	NA	NA
WBGene00202277	0	NA	NA	NA	NA	NA	NA	NA	NA
WBGene00077708	0	NA	NA	NA	NA	NA	NA	NA	NA
WBGene00021387	47.966	-0.106423	0.292869	-0.362587	0.716914	0.992939	Y37F4.6	G4SJL9	Y37F4.6
WBGene00023368	0.352405	0.0110045	0.094081	0.120613	0.903997	0.992939	NA	NA	NA
WBGene00023369	0	NA	NA	NA	NA	NA	NA	NA	NA
WBGene00003068	760.465	0.0241915	0.20613	0.117354	0.90658	0.992939	lrk-1	Q9TZM3	lrk-1
WBGene00020859	0.904062	-0.192884	0.154606	-1.31204	0.189507	0.992939	bath-25	Q9TZM5	bath-25
WBGene00020860	15.119	0.099084	0.305913	0.326474	0.744066	0.992939	nspd-10	Q8IA53	nspd-10
WBGene00269435	0	NA	NA	NA	NA	NA	T27C10.9	A0A168GZC0	T27C10.9
WBGene00020858	63.8446	0.186219	0.267958	0.695331	0.486848	0.992939	mop-25.3	Q9TZM2	mop-25.3
WBGene00077519	10.9585	0.0640311	0.297974	0.216771	0.828387	0.992939	T27C10.8	E4MVD4	T27C10.8
WBGene00020857	0	NA	NA	NA	NA	NA	srt-62	Q9TZM1	srt-62
WBGene00020856	1.06271	-0.0941873	0.189469	-0.501004	0.616368	0.992939	srt-61	A4GZK9	srt-61
WBGene00018630	3.52203	-0.214872	0.240705	-0.901101	0.367535	0.992939	F49D11.6	O44721	F49D11.6
WBGene00018628	0	NA	NA	NA	NA	NA	F49D11.4	O44723	F49D11.4
WBGene00018627	0.30885	0.0105656	0.0922446	0.115962	0.907683	0.992939	F49D11.3	H2L059	F49D11.3
WBGene00194698	0	NA	NA	NA	NA	NA	F49D11.11	C6S3L3	F49D11.11
WBGene00018626	2.06957	-0.176169	0.230411	-0.758348	0.448243	0.992939	F49D11.2	O44725	F49D11.2
WBGene00018631	6.39993	0.218454	0.228312	1.00511	0.314843	0.992939	F49D11.7	O44726	F49D11.7
WBGene00000780	722.198	-0.148384	0.221477	-0.669913	0.502913	0.992939	cpn-4	O44727	cpn-4
WBGene00045433	638.289	0.159432	0.187585	0.849972	0.395341	0.992939	F49D11.10	A7DT40	F49D11.10
WBGene00197613	0	NA	NA	NA	NA	NA	NA	NA	NA
WBGene00023058	0	NA	NA	NA	NA	NA	NA	NA	NA
WBGene00196718	0	NA	NA	NA	NA	NA	NA	NA	NA
WBGene00023057	0	NA	NA	NA	NA	NA	NA	NA	NA
WBGene00018632	192.668	0.177881	0.254349	0.699691	0.48412	0.992939	tag-296	A7DT41	tag-296
WBGene00235254	5.72578	0.281496	0.226284	1.34035	0.180132	0.992939	F49D11.14	S6EZN0	F49D11.14
WBGene00018625	291.306	0.000662973	0.241955	0.00274099	0.997813	0.999579	prp-17	O44729	prp-17
WBGene00045434	39.5689	-0.225257	0.29964	-0.749847	0.453347	0.992939	Y95D11A.3	A5PEX9	Y95D11A.3
WBGene00013605	110.421	-0.159708	0.280107	-0.56954	0.56899	0.992939	Y95D11A.1	Q9U1P7	Y95D11A.1
WBGene00014605	0	NA	NA	NA	NA	NA	NA	NA	NA
WBGene00200012	0	NA	NA	NA	NA	NA	NA	NA	NA
WBGene00284854	286.773	0.658297	0.293437	2.3557	0.0184876	0.992939	NA	NA	NA
WBGene00044262	13.7206	0.357119	0.308769	1.16326	0.244723	0.992939	NA	NA	NA
WBGene00013121	4.06129	0.154154	0.274539	0.564851	0.572175	0.992939	spe-38	Q9XWF5	spe-38
WBGene00013122	0	NA	NA	NA	NA	NA	impt-1	Q9XWF4	impt-1
WBGene00013123	184.925	0.0712756	0.212765	0.334973	0.737645	0.992939	Y52B11A.3	Q9XWF1	Y52B11A.3
WBGene00013124	137.331	0.0114841	0.240553	0.0477405	0.961923	0.994561	Y52B11A.4	Q9U254	Y52B11A.4
WBGene00166290	0	NA	NA	NA	NA	NA	NA	NA	NA
WBGene00219422	0.516362	-0.0741038	0.105851	-0.655535	0.512124	0.992939	Y52B11A.20	I2HAH3	Y52B11A.20
WBGene00077539	11.8053	-0.0925395	0.302979	-0.305698	0.759835	0.992939	Y52B11A.12	G8JLX0	Y52B11A.12
WBGene00219621	1.02917	-0.0321434	0.153463	-0.203025	0.839115	0.992939	NA	NA	NA
WBGene00198823	0	NA	NA	NA	NA	NA	NA	NA	NA
WBGene00199257	0	NA	NA	NA	NA	NA	NA	NA	NA
WBGene00013125	1.12945	-0.0307266	0.177237	-0.170298	0.864776	0.992939	clec-92	Q9XWF3	clec-92
WBGene00013126	0.890194	-0.00481056	0.140533	-0.0349331	0.972133	0.996929	mltn-2	Q9U257	mltn-2
WBGene00013127	320.701	0.0262817	0.281917	0.0932216	0.925727	0.992939	Y52B11A.8	Q9U256	Y52B11A.8
WBGene00013128	117.65	-0.271288	0.241384	-1.1231	0.261393	0.992939	dxbp-1	Q9XWF2	dxbp-1
WBGene00013129	251.387	0.114896	0.228926	0.501907	0.615733	0.992939	Y52B11A.10	Q9U255	Y52B11A.10
WBGene00206497	21.7147	0.130559	0.305338	0.428989	0.667931	0.992939	Y52B11A.18	F9UKU8	Y52B11A.18
WBGene00206530	1.91629	-0.187676	0.21894	-0.870499	0.384028	0.992939	Y52B11A.19	G2HJZ4	Y52B11A.19
WBGene00077687	0.11491	-0.0109705	0.0922178	-0.118967	0.905302	0.992939	NA	NA	NA
WBGene00014914	28.3174	0.14237	0.302372	0.472378	0.636657	0.992939	Y52B11A.11	A0A0K2WPR7	Y52B11A.11
WBGene00001980	2874.81	0.224687	0.214118	1.04939	0.293997	0.992939	hmr-1	Q967F4	hmr-1
WBGene00220112	0.359291	0.0114366	0.094381	0.121023	0.903672	0.992939	NA	NA	NA
WBGene00255576	0	NA	NA	NA	NA	NA	NA	NA	NA
WBGene00197823	0	NA	NA	NA	NA	NA	NA	NA	NA
WBGene00013130	8.48417	-0.221029	0.285068	-0.768482	0.442201	0.992939	Y52B11B.1	Q9XWM7	Y52B11B.1
WBGene00200668	0.481125	-0.0692456	0.10397	-0.618437	0.536287	0.992939	NA	NA	NA
WBGene00010158	0	NA	NA	NA	NA	NA	pes-2.1	G5ECQ5	pes-2.1
WBGene00013929	0	NA	NA	NA	NA	NA	clec-93	Q9XUI0	clec-93
WBGene00200084	0	NA	NA	NA	NA	NA	NA	NA	NA
WBGene00201455	0	NA	NA	NA	NA	NA	NA	NA	NA
WBGene00044266	0	NA	NA	NA	NA	NA	ZK39.9	Q564T1	ZK39.9
WBGene00013928	0	NA	NA	NA	NA	NA	clec-94	Q9XUI1	clec-94
WBGene00013927	0.661255	0.0187867	0.148893	0.118782	0.905448	0.992939	clec-95	Q9XUI2	clec-95
WBGene00013930	0.445245	-0.0227504	0.11913	-0.173593	0.862185	0.992939	clec-96	Q9XUI5	clec-96
WBGene00013931	0	NA	NA	NA	NA	NA	clec-97	Q9XUI4	clec-97
WBGene00013932	0	NA	NA	NA	NA	NA	clec-98	Q9XUI6	clec-98
WBGene00013933	0.881111	-0.182612	0.150902	-1.25793	0.208417	0.992939	clec-99	Q9XUH9	clec-99
WBGene00014620	0.43202	0.0541969	0.0922233	0.61488	0.538634	0.992939	NA	NA	NA
WBGene00050881	6.05309	0.120111	0.258278	0.473749	0.635679	0.992939	ZK39.10	A7YPF2	ZK39.10
WBGene00013131	0.661255	0.0187867	0.148893	0.118782	0.905448	0.992939	Y52B11C.1	D4YWC2	Y52B11C.1
WBGene00009220	0	NA	NA	NA	NA	NA	F28D9.4	D5MNM9	F28D9.4
WBGene00202369	0	NA	NA	NA	NA	NA	NA	NA	NA
WBGene00004706	1099.26	0.367004	0.286485	1.28164	0.199968	0.992939	rsr-1	O62185	rsr-1
WBGene00005517	0.930909	-0.0537366	0.120063	-0.54012	0.589114	0.992939	sri-5	Q7YZP5	sri-5
WBGene00219923	0.820543	0.078674	0.159273	0.495965	0.619919	0.992939	NA	NA	NA
WBGene00012317	392.393	0.0919308	0.27838	0.330166	0.741274	0.992939	ztf-6	G5EC77	ztf-6
WBGene00002119	0.94234	0.0513322	0.16291	0.312898	0.754358	0.992939	ins-36	G2HK14	ins-36
WBGene00206528	0.824389	-0.177523	0.149096	-1.21333	0.225005	0.992939	Y53H1A.7	G2HK13	Y53H1A.7
WBGene00219622	0	NA	NA	NA	NA	NA	NA	NA	NA
WBGene00013177	531.908	0.457136	0.271426	1.68495	0.0919981	0.992939	rsy-1	A8XQ35	rsy-1
WBGene00013178	92.7161	-0.0582958	0.241298	-0.241504	0.809165	0.992939	Y53H1A.2	B1V8K3	Y53H1A.2
WBGene00043056	49.072	-0.193416	0.259786	-0.74405	0.456846	0.992939	nfya-2	Q5ZEP9	nfya-2
WBGene00013179	0.11491	-0.0109705	0.0922178	-0.118967	0.905302	0.992939	clec-100	Q9NA92	clec-100
WBGene00044781	0	NA	NA	NA	NA	NA	NA	NA	NA
WBGene00009751	0.54693	0.0451188	0.105467	0.428102	0.668577	0.992939	F46A8.8	C4RVF6	F46A8.8
WBGene00219950	20.0614	0.332046	0.309947	1.07554	0.282134	0.992939	NA	NA	NA
WBGene00009750	0	NA	NA	NA	NA	NA	F46A8.7	O01333	F46A8.7
WBGene00009748	0	NA	NA	NA	NA	NA	F46A8.5	O01331	F46A8.5
WBGene00009747	0	NA	NA	NA	NA	NA	F46A8.4	O01330	F46A8.4
WBGene00009746	0	NA	NA	NA	NA	NA	F46A8.3	O01329	F46A8.3
WBGene00009749	12.4889	0.0881301	0.251021	0.354108	0.723258	0.992939	F46A8.6	O01332	F46A8.6
WBGene00199436	0	NA	NA	NA	NA	NA	NA	NA	NA
WBGene00014760	0.11491	-0.0109705	0.0922178	-0.118967	0.905302	0.992939	NA	NA	NA
WBGene00014761	13.6615	0.209686	0.309783	0.673087	0.500892	0.992939	F46A8.11	H2FLJ7	F46A8.11
WBGene00014759	11.2274	-0.126866	0.287746	-0.436237	0.662665	0.992939	NA	NA	NA
WBGene00009752	30.3964	0.221644	0.297013	0.752084	0.452	0.992939	NA	NA	NA
WBGene00009753	66.7197	0.410199	0.284834	1.47958	0.138986	0.992939	scrm-6	Q9XV36	scrm-6
WBGene00009467	0.848091	0.00876128	0.157719	0.0564094	0.955016	0.993917	F36D1.8	Q9XV37	F36D1.8
WBGene00086556	1.35863	-0.0110255	0.200928	-0.0541608	0.956807	0.993917	F36D1.12	B5BM38	F36D1.12
WBGene00009466	29.957	0.620231	0.302241	2.05861	0.0395321	0.992939	F36D1.7	Q9XV43	F36D1.7
WBGene00195230	0	NA	NA	NA	NA	NA	F36D1.13	G5EGE6	F36D1.13
WBGene00195231	0	NA	NA	NA	NA	NA	F36D1.13	G5EGE6	F36D1.13
WBGene00077524	0.21601	0.0325014	0.0922178	0.35391	0.723407	0.992939	NA	NA	NA
WBGene00009464	0.244381	0.0325014	0.0922178	0.35391	0.723407	0.992939	F36D1.5	Q9XV39	F36D1.5
WBGene00044246	0.775284	0.0124061	0.114417	0.111108	0.911531	0.992939	F36D1.10	Q564U3	F36D1.10
WBGene00195232	0	NA	NA	NA	NA	NA	F36D1.15	E0AHE0	F36D1.15
WBGene00009465	7.12098	0.132258	0.286633	0.465503	0.641571	0.992939	F36D1.6	Q9XV38	F36D1.6
WBGene00009463	21.6255	0.258508	0.262877	1.00894	0.313005	0.992939	F36D1.4	Q9XV40	F36D1.4
WBGene00219287	4.77936	-0.0273559	0.287459	-0.0953747	0.924017	0.992939	F36D1.23	H2L2I1	F36D1.23
WBGene00009468	42.4494	0.117919	0.295625	0.399749	0.689341	0.992939	F36D1.9	Q6BER4	F36D1.9
WBGene00009461	52.7372	-0.0068194	0.265504	-0.0256847	0.979509	0.997687	madf-2	Q9XV35	madf-2
WBGene00009462	1.04291	-0.000478428	0.16937	-0.00278876	0.997775	0.999579	sre-22	Q9XV41	sre-22
WBGene00200387	0	NA	NA	NA	NA	NA	NA	NA	NA
WBGene00201484	0	NA	NA	NA	NA	NA	NA	NA	NA
WBGene00199506	0	NA	NA	NA	NA	NA	NA	NA	NA
WBGene00202255	0	NA	NA	NA	NA	NA	NA	NA	NA
WBGene00200277	0	NA	NA	NA	NA	NA	NA	NA	NA
WBGene00005710	0.834353	-0.0333733	0.160709	-0.204224	0.838179	0.992939	sru-47	Q9XV42	sru-47
WBGene00197693	0	NA	NA	NA	NA	NA	NA	NA	NA
WBGene00200124	0	NA	NA	NA	NA	NA	NA	NA	NA
WBGene00013181	732.196	0.050891	0.256311	0.198576	0.842594	0.992939	Y53H1B.2	G5EDV7	Y53H1B.2
WBGene00013180	463.166	0.267407	0.251053	1.06538	0.286706	0.992939	cutl-10	Q9U250	cutl-10
WBGene00013182	3.60081	0.281153	0.249763	1.15607	0.247651	0.992939	Y53H1B.4	Q9U249	Y53H1B.4
WBGene00013184	0	NA	NA	NA	NA	NA	clpr-3	Q9XU14	clpr-3
WBGene00219319	3.10532	-0.102132	0.259615	-0.392675	0.694559	0.992939	H25P06.5	H2FLL5	H25P06.5
WBGene00010417	0	NA	NA	NA	NA	NA	clpr-3	Q9XU14	clpr-3
WBGene00010416	958.168	0.193335	0.217414	0.889322	0.37383	0.992939	hxk-2	Q9XU15	hxk-2
WBGene00000410	251.381	0.00609512	0.205766	0.0296214	0.976369	0.997623	cdk-9	Q9TVL3	cdk-9
WBGene00196343	0	NA	NA	NA	NA	NA	NA	NA	NA
WBGene00014807	0	NA	NA	NA	NA	NA	M04D5.1	H2FLL2	M04D5.1
WBGene00197794	0	NA	NA	NA	NA	NA	NA	NA	NA
WBGene00201816	0.11491	-0.0109705	0.0922178	-0.118967	0.905302	0.992939	NA	NA	NA
WBGene00077770	86.5393	0.0418145	0.260934	0.160339	0.872614	0.992939	M04D5.3	B3WFY5	M04D5.3
WBGene00010157	7.40937	-0.387257	0.281346	-1.38403	0.16635	0.992939	oac-34	G5EFU4	oac-34
WBGene00003977	0	NA	NA	NA	NA	NA	pes-2.1	G5ECQ5	pes-2.1
WBGene00044250	10.6247	-0.144098	0.282624	-0.514986	0.606563	0.992939	F56G4.7	Q564T5	F56G4.7
WBGene00010161	170.561	0.0483293	0.228669	0.211353	0.832611	0.992939	F56G4.6	Q9XUY0	F56G4.6
WBGene00010159	140.006	0.0797401	0.239776	0.332668	0.739385	0.992939	F56G4.4	Q9XUY1	F56G4.4
WBGene00010160	753.661	0.47209	0.284572	1.66003	0.0969094	0.992939	png-1	Q9TW67	png-1
WBGene00195608	0	NA	NA	NA	NA	NA	NA	NA	NA
WBGene00000010	396.566	0.304042	0.248159	1.22553	0.220374	0.992939	aat-9	Q9NA91	aat-9
WBGene00201147	0.559274	-0.01724	0.105777	-0.190528	0.848896	0.992939	NA	NA	NA
WBGene00202162	0.137218	0.0325014	0.0922178	0.35169	0.725071	0.992939	NA	NA	NA
WBGene00195998	0	NA	NA	NA	NA	NA	NA	NA	NA
WBGene00196978	1.83341	0.00982323	0.226078	0.0431865	0.965553	0.995026	NA	NA	NA
WBGene00196187	0	NA	NA	NA	NA	NA	NA	NA	NA
WBGene00200810	1.54599	0.108379	0.199806	0.547857	0.58379	0.992939	NA	NA	NA
WBGene00195320	0	NA	NA	NA	NA	NA	NA	NA	NA
WBGene00001215	1424.05	0.361196	0.264412	1.3663	0.171845	0.992939	ego-2	G5EBN5	ego-2
WBGene00198208	0	NA	NA	NA	NA	NA	NA	NA	NA
WBGene00013186	3.06666	-0.0572744	0.226309	-0.257324	0.796929	0.992939	Y53H1C.3	G5EFP0	Y53H1C.3
WBGene00007769	0	NA	NA	NA	NA	NA	C27C7.7	Q9XVC9	C27C7.7
WBGene00007768	0.286542	-0.0324422	0.0922539	-0.350353	0.726074	0.992939	C27C7.5	K8ERT0	C27C7.5
WBGene00196636	0	NA	NA	NA	NA	NA	NA	NA	NA
WBGene00201222	0.136395	-0.0109705	0.0922178	-0.118967	0.905302	0.992939	NA	NA	NA
WBGene00003664	67.9772	0.0186031	0.310022	0.0601027	0.952074	0.993917	nhr-74	Q9XVC7	nhr-74
WBGene00201172	0	NA	NA	NA	NA	NA	NA	NA	NA
WBGene00202040	0.877265	0.0657213	0.159797	0.420314	0.674256	0.992939	NA	NA	NA
WBGene00044984	0.171632	-0.0109705	0.0922178	-0.118967	0.905302	0.992939	NA	NA	NA
WBGene00007767	0	NA	NA	NA	NA	NA	NA	NA	NA
WBGene00003663	9.22173	-0.183237	0.28497	-0.650431	0.515414	0.992939	nhr-73	G5EGP2	nhr-73
WBGene00007770	0.401452	-0.0534684	0.0979195	-0.507048	0.612121	0.992939	nhr-259	Q9U3N8	nhr-259
WBGene00007766	434.416	0.439107	0.284344	1.54538	0.122255	0.992939	C27C7.1	Q9XVC6	C27C7.1
WBGene00014992	15.1714	0.262227	0.310136	0.849483	0.395613	0.992939	NA	NA	NA
WBGene00014182	1.3507	-0.093868	0.180211	-0.541815	0.587946	0.992939	ZK1025.2	G5EBZ9	ZK1025.2
WBGene00199582	0	NA	NA	NA	NA	NA	NA	NA	NA
WBGene00200571	0.244381	0.0325014	0.0922178	0.35391	0.723407	0.992939	NA	NA	NA
WBGene00198097	0	NA	NA	NA	NA	NA	NA	NA	NA
WBGene00014185	0	NA	NA	NA	NA	NA	NA	NA	NA
WBGene00014186	0.27279	-0.0330661	0.0922656	-0.336261	0.736674	0.992939	nhr-244	Q9XXM1	nhr-244
WBGene00014184	14.0297	-0.279715	0.294964	-0.9513	0.341452	0.992939	ZK1025.4	Q9XXL9	ZK1025.4
WBGene00197156	0	NA	NA	NA	NA	NA	NA	NA	NA
WBGene00195546	0.50261	-0.0743043	0.106522	-0.65119	0.514924	0.992939	NA	NA	NA
WBGene00197725	0	NA	NA	NA	NA	NA	NA	NA	NA
WBGene00014183	412.365	-0.384712	0.30821	-1.24973	0.211398	0.992939	ZK1025.3	Q9XXL6	ZK1025.3
WBGene00050875	76.3659	-0.201767	0.310012	-0.650904	0.515109	0.992939	bah-1	Q9XXM0	bah-1
WBGene00014188	17.1403	-0.40912	0.230167	-2.1219	0.0338462	0.992939	ZK1025.2	G5EBZ9	ZK1025.2
WBGene00199182	0	NA	NA	NA	NA	NA	NA	NA	NA
WBGene00200171	0	NA	NA	NA	NA	NA	NA	NA	NA
WBGene00200693	0.21601	0.0325014	0.0922178	0.35391	0.723407	0.992939	NA	NA	NA
WBGene00003703	19.3394	-0.0543487	0.30855	-0.175933	0.860347	0.992939	nhr-113	Q9XXL8	nhr-113
WBGene00014189	7.92581	0.100462	0.303999	0.332743	0.739329	0.992939	nhr-245	G5EGP2	nhr-245
WBGene00010652	0.580816	-0.0829025	0.108918	-0.721171	0.470804	0.992939	K08C9.5	Q9XUT7	K08C9.5
WBGene00010650	11.4298	-0.103653	0.255253	-0.411578	0.680648	0.992939	K08C9.1	Q9XUT5	K08C9.1
WBGene00010651	148.298	0.315552	0.302234	1.05124	0.293149	0.992939	K08C9.2	Q9XUT6	K08C9.2
WBGene00000641	1796.63	-0.15784	0.31018	-0.509036	0.610727	0.992939	col-65	Q9XUT4	col-65
WBGene00086564	0.410831	0.0305594	0.098845	0.274863	0.783422	0.992939	K08C9.10	B5BM40	K08C9.10
WBGene00045218	10.1288	-0.0418961	0.287834	-0.143795	0.885663	0.992939	NA	NA	NA
WBGene00010654	2.11615	-0.420314	0.213333	-2.40095	0.0163524	0.992939	K08C9.7	Q9XUT3	K08C9.7
WBGene00086563	0	NA	NA	NA	NA	NA	K08C9.9	B5BM41	K08C9.9
WBGene00010653	0	NA	NA	NA	NA	NA	K08C9.6	G5EGJ2	K08C9.6
WBGene00009318	22.6165	0.25159	0.293416	0.864187	0.387485	0.992939	F32B4.8	O62201	F32B4.8
WBGene00014363	0	NA	NA	NA	NA	NA	NA	NA	NA
WBGene00009312	1.73913	0.0914265	0.218311	0.423743	0.671753	0.992939	F32B4.1	Q9XV45	F32B4.1
WBGene00009313	103.718	0.178599	0.284516	0.631509	0.527708	0.992939	F32B4.2	O62204	F32B4.2
WBGene00009316	0	NA	NA	NA	NA	NA	abhd-11.1	O62202	abhd-11.1
WBGene00009314	640.153	0.564185	0.284881	1.98217	0.04746	0.992939	F32B4.4	O62203	F32B4.4
WBGene00009315	71.9607	-0.0685713	0.277058	-0.247743	0.804333	0.992939	F32B4.5	O62200	F32B4.5
WBGene00219929	0.353228	0.0570832	0.0945784	0.564462	0.57244	0.992939	NA	NA	NA
WBGene00001131	2891.9	0.0826983	0.181472	0.45571	0.648598	0.992939	dys-1	V6CL65	dys-1
WBGene00201737	0	NA	NA	NA	NA	NA	NA	NA	NA
WBGene00196703	0	NA	NA	NA	NA	NA	NA	NA	NA
WBGene00201209	0	NA	NA	NA	NA	NA	NA	NA	NA
WBGene00077557	3.93011	-0.099063	0.259323	-0.379228	0.704518	0.992939	F15D3.9	O62172	F15D3.9
WBGene00000642	0.21601	0.0325014	0.0922178	0.35391	0.723407	0.992939	NA	NA	NA
WBGene00008853	0	NA	NA	NA	NA	NA	clec-101	O62171	clec-101
WBGene00008854	28.3746	0.00954733	0.297618	0.0321978	0.974314	0.997319	F15D3.4	Q9XVQ1	F15D3.4
WBGene00195553	0	NA	NA	NA	NA	NA	NA	NA	NA
WBGene00196551	0	NA	NA	NA	NA	NA	NA	NA	NA
WBGene00008855	0.244381	0.0325014	0.0922178	0.35391	0.723407	0.992939	F15D3.5	Q9XVQ3	F15D3.5
WBGene00008856	387.587	0.0781613	0.258371	0.302451	0.762308	0.992939	F15D3.6	O62173	F15D3.6
WBGene00008857	3675.43	0.496458	0.29135	1.70538	0.0881244	0.992939	timm-23	Q9XVQ2	timm-23
WBGene00014332	0	NA	NA	NA	NA	NA	NA	NA	NA
WBGene00008858	5.15209	-0.0155155	0.286467	-0.0540384	0.956905	0.993917	pals-1	O62174	pals-1
WBGene00004963	22.6426	0.157095	0.309509	0.509466	0.610426	0.992939	spe-9	Q9TVY6	spe-9
WBGene00196017	0	NA	NA	NA	NA	NA	NA	NA	NA
WBGene00014026	0	NA	NA	NA	NA	NA	NA	NA	NA
WBGene00014126	0	NA	NA	NA	NA	NA	NA	NA	NA
WBGene00200656	0	NA	NA	NA	NA	NA	NA	NA	NA
WBGene00014147	0	NA	NA	NA	NA	NA	NA	NA	NA
WBGene00007639	15.812	0.0984314	0.270949	0.366155	0.71425	0.992939	C17D12.5	O62069	C17D12.5
WBGene00197559	0	NA	NA	NA	NA	NA	NA	NA	NA
WBGene00006807	164.498	0.11803	0.23143	0.510053	0.610014	0.992939	unc-75	A0A0K3AWH2	unc-75
WBGene00219820	0.388523	-0.0140506	0.116517	-0.0972767	0.922507	0.992939	NA	NA	NA
WBGene00196837	0	NA	NA	NA	NA	NA	NA	NA	NA
WBGene00199113	0	NA	NA	NA	NA	NA	NA	NA	NA
WBGene00219821	4.64536	0.149281	0.240457	0.615122	0.538474	0.992939	NA	NA	NA
WBGene00007640	276.924	0.0754415	0.210265	0.358851	0.719707	0.992939	C17D12.7	O62071	C17D12.7
WBGene00045375	236.462	0.529422	0.309129	1.71876	0.0856582	0.992939	NA	NA	NA
WBGene00007637	449.572	0.312444	0.280872	1.11292	0.265744	0.992939	dhhc-7	Q9U3P7	dhhc-7
WBGene00007638	0.422937	-0.0834707	0.119551	-0.65417	0.513003	0.992939	C17D12.3	G5EFH6	C17D12.3
WBGene00198540	0	NA	NA	NA	NA	NA	NA	NA	NA
WBGene00200661	0	NA	NA	NA	NA	NA	NA	NA	NA
WBGene00086552	0.136395	-0.0109705	0.0922178	-0.118967	0.905302	0.992939	C17D12.9	B5BM36	C17D12.9
WBGene00012945	0	NA	NA	NA	NA	NA	C17D12.3	G5EFH6	C17D12.3
WBGene00199814	3.18526	0.266592	0.204414	1.463	0.143468	0.992939	NA	NA	NA
WBGene00014577	436.208	0.667183	0.306588	2.18535	0.0288633	0.992939	NA	NA	NA
WBGene00195924	0	NA	NA	NA	NA	NA	NA	NA	NA
WBGene00196963	0	NA	NA	NA	NA	NA	NA	NA	NA
WBGene00012264	0.137218	0.0325014	0.0922178	0.35169	0.725071	0.992939	W04G5.3	O18168	W04G5.3
WBGene00012265	2.2902	0.442441	0.237357	1.90093	0.0573113	0.992939	W04G5.4	O18169	W04G5.4
WBGene00004275	0	NA	NA	NA	NA	NA	rab-11.2	Q1ZXR4	rab-11.2
WBGene00012270	1.02805	-0.0319032	0.147259	-0.219156	0.826528	0.992939	W04G5.10	Q95ZK1	W04G5.10
WBGene00012266	0.488799	-0.00988602	0.102934	-0.108201	0.913836	0.992939	W04G5.5	O18170	W04G5.5
WBGene00200517	0	NA	NA	NA	NA	NA	NA	NA	NA
WBGene00002205	0.389346	0.0332692	0.097077	0.269718	0.787377	0.992939	kin-23	O18174	kin-23
WBGene00012269	0.137218	0.0325014	0.0922178	0.35169	0.725071	0.992939	W04G5.9	O18173	W04G5.9
WBGene00045075	0	NA	NA	NA	NA	NA	NA	NA	NA
WBGene00045076	0	NA	NA	NA	NA	NA	NA	NA	NA
WBGene00206393	0	NA	NA	NA	NA	NA	W04G5.16	E9P8A4	W04G5.16
WBGene00014542	646.018	0.673309	0.305031	2.21532	0.0267378	0.992939	NA	NA	NA
WBGene00012268	0.97069	0.0385921	0.165863	0.232722	0.815977	0.992939	W04G5.8	O18172	W04G5.8
WBGene00012267	0	NA	NA	NA	NA	NA	W04G5.7	G5ECS2	W04G5.7
WBGene00199662	0	NA	NA	NA	NA	NA	NA	NA	NA
WBGene00271780	0.416013	0.0121814	0.0988167	0.126962	0.89897	0.992939	NA	NA	NA
WBGene00197259	0.252128	0.0109138	0.092238	0.115962	0.907683	0.992939	NA	NA	NA
WBGene00200482	0.389346	0.0332692	0.097077	0.269718	0.787377	0.992939	NA	NA	NA
WBGene00195529	0.3877	-0.0528389	0.0971086	-0.491331	0.623192	0.992939	NA	NA	NA
WBGene00198324	0	NA	NA	NA	NA	NA	NA	NA	NA
WBGene00195504	0	NA	NA	NA	NA	NA	NA	NA	NA
WBGene00201317	0.137218	0.0325014	0.0922178	0.35169	0.725071	0.992939	NA	NA	NA
WBGene00199697	1.28645	-0.0271347	0.173094	-0.157709	0.874686	0.992939	NA	NA	NA
WBGene00202175	0.244381	0.0325014	0.0922178	0.35391	0.723407	0.992939	NA	NA	NA
WBGene00196129	0	NA	NA	NA	NA	NA	NA	NA	NA
WBGene00196824	1.68187	-0.0882389	0.211947	-0.410267	0.68161	0.992939	NA	NA	NA
WBGene00002232	728.421	0.24675	0.214416	1.15091	0.249768	0.992939	kpc-1	O17798	kpc-1
WBGene00200910	0	NA	NA	NA	NA	NA	NA	NA	NA
WBGene00008681	26.4152	0.138192	0.291322	0.474825	0.634912	0.992939	scrm-4	O62149	scrm-4
WBGene00206532	1.59533	-0.0595926	0.209471	-0.281206	0.778553	0.992939	F11A6.15	G3MU63	F11A6.15
WBGene00077549	0	NA	NA	NA	NA	NA	NA	NA	NA
WBGene00011935	144.675	0.220978	0.293784	0.753035	0.451429	0.992939	scrm-1	G3MU68	scrm-1
WBGene00005523	2.4426	-0.127034	0.251633	-0.507834	0.61157	0.992939	sri-11	O18110	sri-11
WBGene00011934	0	NA	NA	NA	NA	NA	T22H2.4	O18111	T22H2.4
WBGene00005524	0	NA	NA	NA	NA	NA	sri-12	O18113	sri-12
WBGene00011936	1652.04	0.326645	0.283726	1.15163	0.249474	0.992939	pgrn-1	Q9U362	pgrn-1
WBGene00011933	0.834353	-0.0333733	0.160709	-0.204224	0.838179	0.992939	NA	NA	NA
WBGene00199930	0	NA	NA	NA	NA	NA	NA	NA	NA
WBGene00009413	12.883	-0.359781	0.292265	-1.2527	0.210315	0.992939	oac-19	O62230	oac-19
WBGene00009414	0.446068	0.0277898	0.101544	0.282889	0.777262	0.992939	NA	NA	NA
WBGene00196754	0	NA	NA	NA	NA	NA	NA	NA	NA
WBGene00009415	0	NA	NA	NA	NA	NA	F35E2.8	O62228	F35E2.8
WBGene00044270	9.43643	0.00762389	0.286527	0.0266247	0.978759	0.997687	NA	NA	NA
WBGene00009416	37.7057	0.096385	0.303238	0.318811	0.74987	0.992939	F35E2.9	O62231	F35E2.9
WBGene00077785	0	NA	NA	NA	NA	NA	NA	NA	NA
WBGene00009411	19.7217	0.0313902	0.305256	0.103408	0.917639	0.992939	NA	NA	NA
WBGene00009410	0	NA	NA	NA	NA	NA	F35E2.2	O62225	F35E2.2
WBGene00009409	0	NA	NA	NA	NA	NA	F35E2.1	O62224	F35E2.1
WBGene00009412	32.582	-0.035252	0.303053	-0.116745	0.907062	0.992939	F35E2.5	O62223	F35E2.5
WBGene00012946	7.46254	0.0766797	0.239062	0.323872	0.746035	0.992939	Y47H9B.2	Q9XWZ8	Y47H9B.2
WBGene00173414	0	NA	NA	NA	NA	NA	NA	NA	NA
WBGene00006876	42165.4	0.206442	0.242651	0.850794	0.394884	0.992939	vab-10	G5EEC4	vab-10
WBGene00197785	0	NA	NA	NA	NA	NA	NA	NA	NA
WBGene00200957	0	NA	NA	NA	NA	NA	NA	NA	NA
WBGene00014498	0.98221	-0.12724	0.167473	-0.842976	0.399242	0.992939	NA	NA	NA
WBGene00011387	0	NA	NA	NA	NA	NA	T02G6.4	O62354	T02G6.4
WBGene00011386	0.308027	-0.0330661	0.0922656	-0.374773	0.707829	0.992939	T02G6.3	O62357	T02G6.3
WBGene00011388	0.273613	0.0105656	0.0922446	0.115962	0.907683	0.992939	T02G6.5	E1B6V7	T02G6.5
WBGene00011389	0	NA	NA	NA	NA	NA	T02G6.6	O62359	T02G6.6
WBGene00086562	0	NA	NA	NA	NA	NA	T02G6.11	B5BM42	T02G6.11
WBGene00077772	10.2131	-0.0537797	0.309201	-0.173507	0.862253	0.992939	NA	NA	NA
WBGene00011390	0.136395	-0.0109705	0.0922178	-0.118967	0.905302	0.992939	T02G6.7	O62353	T02G6.7
WBGene00012947	16.2474	-0.41406	0.294321	-1.41	0.158539	0.992939	Y47H9C.1	Q9XWE2	Y47H9C.1
WBGene00012948	120.949	-0.202925	0.260604	-0.77812	0.436498	0.992939	dhhc-2	Q9XWD7	dhhc-2
WBGene00201976	0.11491	-0.0109705	0.0922178	-0.118967	0.905302	0.992939	NA	NA	NA
WBGene00000415	1662.4	0.358621	0.302292	1.18739	0.235073	0.992939	ced-1	Q9XWD6	ced-1
WBGene00001045	757.918	0.157096	0.289975	0.541889	0.587895	0.992939	dnj-27	Q9XWE1	dnj-27
WBGene00198957	0	NA	NA	NA	NA	NA	NA	NA	NA
WBGene00196342	0	NA	NA	NA	NA	NA	NA	NA	NA
WBGene00200048	0.76294	0.0737559	0.115612	0.650321	0.515485	0.992939	NA	NA	NA
WBGene00195315	0	NA	NA	NA	NA	NA	NA	NA	NA
WBGene00219231	0.709479	-0.154516	0.14146	-1.07051	0.284389	0.992939	NA	NA	NA
WBGene00000821	7.55575	-0.0853956	0.30036	-0.286627	0.774398	0.992939	csp-3	G5ECW5	csp-3
WBGene00012950	126.456	0.06149	0.286472	0.214507	0.830152	0.992939	eif-2Bbeta	Q9XWD5	eif-2Bbeta
WBGene00012951	147.279	0.0918435	0.235054	0.390689	0.696027	0.992939	Y47H9C.8	Q9U2B1	Y47H9C.8
WBGene00012955	3.90629	0.0447704	0.263597	0.168098	0.866506	0.992939	Y47H9C.12	Q9XWD3	Y47H9C.12
WBGene00012956	22.5946	0.0740019	0.2976	0.24839	0.803833	0.992939	NA	NA	NA
WBGene00012952	0.401452	-0.0534684	0.0979195	-0.507048	0.612121	0.992939	Y47H9C.9	Q9XWD9	Y47H9C.9
WBGene00012953	20.6852	-0.0108647	0.308249	-0.0351187	0.971985	0.996929	fbxa-216	Q9XWD4	fbxa-216
WBGene00012954	15.4855	-0.0907321	0.309456	-0.29247	0.769927	0.992939	NA	NA	NA
WBGene00014820	15.2393	-0.197805	0.284225	-0.693219	0.488172	0.992939	NA	NA	NA
WBGene00001372	285.317	0.238843	0.247943	0.963639	0.335227	0.992939	exo-3	G5EBR7	exo-3
WBGene00011155	2844.2	0.276647	0.282885	0.978153	0.327999	0.992939	rbm-3.1	O45712	rbm-3.1
WBGene00011156	1.27181	0.0874115	0.173357	0.516862	0.605252	0.992939	rbm-3.2	O45713	rbm-3.2
WBGene00006707	660.612	0.214375	0.26842	0.798838	0.424384	0.992939	ubc-12	Q9XVK5	ubc-12
WBGene00003123	1019.74	0.167418	0.221946	0.754368	0.450628	0.992939	mag-1	A0A023T4K3	mag-1
WBGene00001836	162.804	0.0847351	0.249311	0.339741	0.734051	0.992939	hda-3	G5ECH0	hda-3
WBGene00011058	300.259	0.189986	0.250245	0.759473	0.44757	0.992939	fdps-1	O62336	fdps-1
WBGene00006958	285.052	-0.0856045	0.227853	-0.375751	0.707102	0.992939	wve-1	Q9XVK6	wve-1
WBGene00011059	7447.49	0.370637	0.274642	1.34982	0.177075	0.992939	R06C1.4	O62337	R06C1.4
WBGene00197341	0.137218	0.0325014	0.0922178	0.35169	0.725071	0.992939	NA	NA	NA
WBGene00198369	0	NA	NA	NA	NA	NA	NA	NA	NA
WBGene00199432	0	NA	NA	NA	NA	NA	NA	NA	NA
WBGene00202489	0	NA	NA	NA	NA	NA	NA	NA	NA
WBGene00201448	3.3605	-0.436608	0.25802	-1.74256	0.081411	0.992939	NA	NA	NA
WBGene00011060	200.856	-0.0727654	0.267304	-0.272288	0.7854	0.992939	R06C1.6	G5ED85	R06C1.6
WBGene00196360	0	NA	NA	NA	NA	NA	NA	NA	NA
WBGene00200232	0	NA	NA	NA	NA	NA	NA	NA	NA
WBGene00200101	4.2702	0.0393079	0.271282	0.144724	0.884929	0.992939	NA	NA	NA
WBGene00002004	303.606	-0.015113	0.210516	-0.071779	0.942778	0.993917	hsf-1	G5EFT5	hsf-1
WBGene00014915	44.9155	-0.251451	0.277926	-0.90391	0.366043	0.992939	NA	NA	NA
WBGene00013134	3.76988	-0.409496	0.26553	-1.54248	0.122957	0.992939	NA	NA	NA
WBGene00044805	0.481125	-0.0692456	0.10397	-0.618437	0.536287	0.992939	Y53C10A.15	Q18LB3	Y53C10A.15
WBGene00195605	0	NA	NA	NA	NA	NA	NA	NA	NA
WBGene00014587	0	NA	NA	NA	NA	NA	NA	NA	NA
WBGene00196418	0	NA	NA	NA	NA	NA	NA	NA	NA
WBGene00014585	0.137218	0.0325014	0.0922178	0.35169	0.725071	0.992939	NA	NA	NA
WBGene00197177	0	NA	NA	NA	NA	NA	NA	NA	NA
WBGene00014586	0.422937	-0.0834707	0.119551	-0.65417	0.513003	0.992939	NA	NA	NA
WBGene00013135	137.46	0.097245	0.260373	0.373723	0.70861	0.992939	rga-2	Q9XW53	rga-2
WBGene00198170	0	NA	NA	NA	NA	NA	NA	NA	NA
WBGene00199683	0.998296	-0.102089	0.153565	-0.776041	0.437725	0.992939	NA	NA	NA
WBGene00200496	0	NA	NA	NA	NA	NA	NA	NA	NA
WBGene00013136	593.968	0.251753	0.212284	1.18604	0.235608	0.992939	Y53C10A.5	Q9XW52	Y53C10A.5
WBGene00201170	0	NA	NA	NA	NA	NA	NA	NA	NA
WBGene00202384	0	NA	NA	NA	NA	NA	NA	NA	NA
WBGene00013137	94.0492	-0.196338	0.246465	-0.796372	0.425816	0.992939	Y53C10A.6	A5HWA4	Y53C10A.6
WBGene00014916	20.3166	-0.223105	0.307614	-0.72066	0.471118	0.992939	NA	NA	NA
WBGene00014917	20.8437	0.135622	0.297987	0.455549	0.648715	0.992939	NA	NA	NA
WBGene00014918	12.7694	-0.234486	0.296676	-0.785387	0.432227	0.992939	NA	NA	NA
WBGene00000023	24.3813	-0.334353	0.307457	-1.0921	0.27479	0.992939	abt-5	Q9XW49	abt-5
WBGene00013138	10.598	-0.147289	0.278992	-0.535416	0.592362	0.992939	Y53C10A.10	Q9XW47	Y53C10A.10
WBGene00305049	3.14484	-0.0808569	0.229716	-0.358792	0.719751	0.992939	NA	NA	NA
WBGene00306076	0	NA	NA	NA	NA	NA	NA	NA	NA
WBGene00010247	3.30187	-0.0700044	0.206204	-0.34658	0.728907	0.992939	F58D5.8	G5EFN8	F58D5.8
WBGene00010246	80.6339	0.155563	0.297286	0.525051	0.599548	0.992939	F58D5.7	Q9NLC7	F58D5.7
WBGene00010245	5.35902	-0.297764	0.269685	-1.12522	0.260498	0.992939	F58D5.6	Q9NLD4	F58D5.6
WBGene00010244	772.045	0.172839	0.199444	0.866643	0.386137	0.992939	F58D5.5	Q9NLD3	F58D5.5
WBGene00219983	0	NA	NA	NA	NA	NA	NA	NA	NA
WBGene00219984	0	NA	NA	NA	NA	NA	NA	NA	NA
WBGene00219985	0	NA	NA	NA	NA	NA	NA	NA	NA
WBGene00010248	12.1679	0.305102	0.310132	0.989117	0.322606	0.992939	F58D5.9	Q7YTM2	F58D5.9
WBGene00002240	13.774	-0.0251637	0.310179	-0.0813893	0.935132	0.993917	ksr-2	G5EDA5	ksr-2
WBGene00002000	4200.64	0.273018	0.264598	1.03193	0.302107	0.992939	hrp-2	B3KYC2	hrp-2
WBGene00199467	0	NA	NA	NA	NA	NA	NA	NA	NA
WBGene00014411	0.11491	-0.0109705	0.0922178	-0.118967	0.905302	0.992939	NA	NA	NA
WBGene00010242	32.904	0.2599	0.306718	0.848852	0.395964	0.992939	F58D5.2	Q9NLD2	F58D5.2
WBGene00010243	10.4525	0.548006	0.304599	1.82375	0.0681898	0.992939	F58D5.3	G5EER6	F58D5.3
WBGene00000544	8.62194	-0.173657	0.304858	-0.568339	0.569805	0.992939	clp-3	Q9U2B2	clp-3
WBGene00077537	10.3914	-0.147891	0.309793	-0.476765	0.633529	0.992939	NA	NA	NA
WBGene00012958	0	NA	NA	NA	NA	NA	Y47H10A.2	Q9U2B3	Y47H10A.2
WBGene00012959	8.29761	0.0406723	0.289398	0.140792	0.888034	0.992939	Y47H10A.3	Q9U2B6	Y47H10A.3
WBGene00012960	65.4178	0.24709	0.270776	0.913498	0.360981	0.992939	Y47H10A.4	Q9U2B5	Y47H10A.4
WBGene00012961	18.9294	-0.221961	0.305367	-0.725605	0.468081	0.992939	Y47H10A.5	Q9U2B4	Y47H10A.5
WBGene00004509	61.1543	-0.277422	0.29698	-0.932146	0.351261	0.992939	rrf-2	G5EFA8	rrf-2
WBGene00010825	18.6827	-0.0183325	0.309641	-0.0594247	0.952614	0.993917	M01G12.14	O62316	M01G12.14
WBGene00010822	42.3882	-0.324902	0.309594	-1.04593	0.295593	0.992939	M01G12.9	O62317	M01G12.9
WBGene00014806	1.36777	0.068396	0.183312	0.369877	0.711474	0.992939	NA	NA	NA
WBGene00010821	0	NA	NA	NA	NA	NA	M01G12.7	O62313	M01G12.7
WBGene00010824	0	NA	NA	NA	NA	NA	NA	NA	NA
WBGene00305048	0	NA	NA	NA	NA	NA	NA	NA	NA
WBGene00010823	0	NA	NA	NA	NA	NA	M01G12.10	O62307	M01G12.10
WBGene00305047	0.137218	0.0325014	0.0922178	0.35169	0.725071	0.992939	NA	NA	NA
WBGene00010820	0	NA	NA	NA	NA	NA	M01G12.6	O62312	M01G12.6
WBGene00005858	0	NA	NA	NA	NA	NA	srw-111	O62311	srw-111
WBGene00010818	0.359291	0.0114366	0.094381	0.121023	0.903672	0.992939	NA	NA	NA
WBGene00010819	0	NA	NA	NA	NA	NA	M01G12.5	Q9XUS1	M01G12.5
WBGene00010817	0	NA	NA	NA	NA	NA	M01G12.2	O62309	M01G12.2
WBGene00005526	0.11491	-0.0109705	0.0922178	-0.118967	0.905302	0.992939	sri-14	O62308	sri-14
WBGene00005525	0	NA	NA	NA	NA	NA	sri-13	G5EF52	sri-13
WBGene00014337	0	NA	NA	NA	NA	NA	NA	NA	NA
WBGene00005529	0.171632	-0.0109705	0.0922178	-0.118967	0.905302	0.992939	sri-17	O62176	sri-17
WBGene00014335	15.3899	0.394884	0.286172	1.40903	0.158825	0.992939	NA	NA	NA
WBGene00005528	0.136395	-0.0109705	0.0922178	-0.118967	0.905302	0.992939	sri-16	O62177	sri-16
WBGene00005527	0	NA	NA	NA	NA	NA	sri-15	O45372	sri-15
WBGene00200276	0	NA	NA	NA	NA	NA	NA	NA	NA
WBGene00014336	17.4352	0.317837	0.310238	1.03008	0.302971	0.992939	NA	NA	NA
WBGene00194652	0	NA	NA	NA	NA	NA	NA	NA	NA
WBGene00008870	3.46893	-0.0665553	0.228501	-0.294911	0.768062	0.992939	F15H9.1	O45371	F15H9.1
WBGene00077535	0	NA	NA	NA	NA	NA	NA	NA	NA
WBGene00011026	190.794	0.223878	0.304271	0.736656	0.461332	0.992939	R05D7.1	Q9XVK8	R05D7.1
WBGene00011027	5.27245	-0.252087	0.237605	-1.12104	0.26227	0.992939	R05D7.2	O45706	R05D7.2
WBGene00011028	31.1034	-0.174895	0.309512	-0.562587	0.573716	0.992939	R05D7.3	J7S160	R05D7.3
WBGene00196502	0	NA	NA	NA	NA	NA	NA	NA	NA
WBGene00014483	3.43653	0.296613	0.209037	1.60233	0.109083	0.992939	NA	NA	NA
WBGene00011029	243.745	0.032784	0.218769	0.149857	0.880877	0.992939	abhd-11.2	O45707	abhd-11.2
WBGene00011030	162.479	0.378271	0.272951	1.38693	0.165463	0.992939	R05D7.5	A0A1D3PCK8	R05D7.5
WBGene00077559	29.5164	0.14741	0.292691	0.503277	0.614769	0.992939	R05D7.7	B0M0N7	R05D7.7
WBGene00200888	0	NA	NA	NA	NA	NA	NA	NA	NA
WBGene00195596	0	NA	NA	NA	NA	NA	NA	NA	NA
WBGene00013993	0.11491	-0.0109705	0.0922178	-0.118967	0.905302	0.992939	NA	NA	NA
WBGene00007600	150.765	-0.089239	0.302983	-0.294285	0.76854	0.992939	C15C6.1	Q9XVT5	C15C6.1
WBGene00195683	0	NA	NA	NA	NA	NA	NA	NA	NA
WBGene00007601	171.259	0.0789508	0.290411	0.27229	0.785399	0.992939	C15C6.2	Q9XVT3	C15C6.2
WBGene00007602	471.617	0.184191	0.198389	0.928453	0.353173	0.992939	C15C6.3	Q9XVT2	C15C6.3
WBGene00007603	57.9211	0.0941452	0.253684	0.37124	0.710459	0.992939	C15C6.4	Q9XVT1	C15C6.4
WBGene00219580	6.49478	0.165806	0.216189	0.796939	0.425486	0.992939	NA	NA	NA
WBGene00008782	0.881934	-0.109649	0.145132	-0.718783	0.472274	0.992939	sdz-14	O62161	sdz-14
WBGene00008783	74.9393	0.0812147	0.291636	0.27822	0.780843	0.992939	F14B6.2	O62162	F14B6.2
WBGene00197121	0	NA	NA	NA	NA	NA	NA	NA	NA
WBGene00014328	0	NA	NA	NA	NA	NA	NA	NA	NA
WBGene00014327	0	NA	NA	NA	NA	NA	NA	NA	NA
WBGene00008784	0	NA	NA	NA	NA	NA	F14B6.3	O62160	F14B6.3
WBGene00008787	43.9344	-0.0506918	0.278857	-0.181667	0.855844	0.992939	F14B6.6	O62165	F14B6.6
WBGene00008785	3.40701	-0.149999	0.227367	-0.652326	0.514191	0.992939	F14B6.4	O62163	F14B6.4
WBGene00008786	0.977526	0.0854626	0.102908	0.993542	0.320446	0.992939	oac-16	O62164	oac-16
WBGene00003672	0	NA	NA	NA	NA	NA	nhr-82	O45505	nhr-82
WBGene00009607	0	NA	NA	NA	NA	NA	oac-26	O45506	oac-26
WBGene00009608	10.6979	-0.386109	0.308528	-1.25772	0.208492	0.992939	nhr-265	O45507	nhr-265
WBGene00009609	2.8024	0.0143899	0.236843	0.0611905	0.951207	0.993917	oac-27	O45508	oac-27
WBGene00077534	0	NA	NA	NA	NA	NA	NA	NA	NA
WBGene00009610	0	NA	NA	NA	NA	NA	oac-28	G5EGR2	oac-28
WBGene00044782	0	NA	NA	NA	NA	NA	NA	NA	NA
WBGene00009611	0.618343	-0.0686358	0.131519	-0.449656	0.652959	0.992939	F41D3.6	O45510	F41D3.6
WBGene00009612	0.460391	0.0649814	0.100709	0.697797	0.485304	0.992939	F41D3.7	O45511	F41D3.7
WBGene00009613	0.22982	-0.0320643	0.0922468	-0.289047	0.772546	0.992939	F41D3.8	O45512	F41D3.8
WBGene00009615	0	NA	NA	NA	NA	NA	oac-25	G5EGR2	oac-25
WBGene00009614	1.5747	-0.0653224	0.209294	-0.307131	0.758744	0.992939	F41D3.9	O45513	F41D3.9
WBGene00195247	0	NA	NA	NA	NA	NA	NA	NA	NA
WBGene00219943	1.23744	0.0584375	0.19748	0.292911	0.76959	0.992939	NA	NA	NA
WBGene00009616	0.286542	-0.0324422	0.0922539	-0.350353	0.726074	0.992939	F41D3.11	O45514	F41D3.11
WBGene00044267	0	NA	NA	NA	NA	NA	NA	NA	NA
WBGene00010162	0.410008	-0.012355	0.0975681	-0.104428	0.91683	0.992939	F56H6.1	O45579	F56H6.1
WBGene00010173	0.244381	0.0325014	0.0922178	0.35391	0.723407	0.992939	F56H6.13	Q9GS12	F56H6.13
WBGene00014405	134.038	0.724946	0.308248	2.36601	0.0179808	0.992939	NA	NA	NA
WBGene00010163	2.09463	0.148969	0.197985	0.760704	0.446834	0.992939	F56H6.2	O45580	F56H6.2
WBGene00014403	0	NA	NA	NA	NA	NA	NA	NA	NA
WBGene00198146	0.11491	-0.0109705	0.0922178	-0.118967	0.905302	0.992939	NA	NA	NA
WBGene00014404	79.7113	0.549538	0.309422	1.78467	0.0743145	0.992939	NA	NA	NA
WBGene00010164	0	NA	NA	NA	NA	NA	F56H6.3	O45582	F56H6.3
WBGene00010165	0	NA	NA	NA	NA	NA	F56H6.4	O45581	F56H6.4
WBGene00010166	15.9213	0.425832	0.294164	1.47524	0.140149	0.992939	gmd-2	O45583	gmd-2
WBGene00010167	10.5819	-0.0255104	0.280682	-0.0916943	0.926941	0.993055	bgnt-1.6	O45584	bgnt-1.6
WBGene00010168	0	NA	NA	NA	NA	NA	F56H6.7	O45585	F56H6.7
WBGene00010169	0	NA	NA	NA	NA	NA	clec-18	O45586	clec-18
WBGene00010170	0	NA	NA	NA	NA	NA	F56H6.9	O45587	F56H6.9
WBGene00010171	0	NA	NA	NA	NA	NA	oac-35	O45589	oac-35
WBGene00010172	1.30486	-0.134862	0.161464	-0.999526	0.31754	0.992939	oac-36	O45590	oac-36
WBGene00008159	0	NA	NA	NA	NA	NA	C47F8.3	G5ECA6	C47F8.3
WBGene00008160	0	NA	NA	NA	NA	NA	glct-4	O62113	glct-4
WBGene00008162	0.171632	-0.0109705	0.0922178	-0.118967	0.905302	0.992939	C47F8.6	O62115	C47F8.6
WBGene00008161	1.24354	-0.115983	0.180745	-0.652632	0.513993	0.992939	C47F8.5	O62114	C47F8.5
WBGene00014288	1.11315	-0.0616896	0.186259	-0.340709	0.733322	0.992939	NA	NA	NA
WBGene00199719	0	NA	NA	NA	NA	NA	NA	NA	NA
WBGene00008163	0	NA	NA	NA	NA	NA	C47F8.7	O62110	C47F8.7
WBGene00003671	0	NA	NA	NA	NA	NA	nhr-81	O62116	nhr-81
WBGene00008158	0.273613	0.0105656	0.0922446	0.115962	0.907683	0.992939	nhr-165	O62112	nhr-165
WBGene00008157	0	NA	NA	NA	NA	NA	C47F8.1	O62111	C47F8.1
WBGene00011650	0	NA	NA	NA	NA	NA	glct-1	O02304	glct-1
WBGene00011651	0	NA	NA	NA	NA	NA	nhr-217	O02305	nhr-217
WBGene00011657	1.3368	0.167517	0.162099	1.25268	0.210321	0.992939	T09E11.8	O02308	T09E11.8
WBGene00011660	4.04305	-0.0946533	0.232797	-0.399921	0.689214	0.992939	NA	NA	NA
WBGene00011659	0	NA	NA	NA	NA	NA	T09E11.10	O02310	T09E11.10
WBGene00011658	0	NA	NA	NA	NA	NA	T09E11.9	O02309	T09E11.9
WBGene00011656	0	NA	NA	NA	NA	NA	oac-45	O02307	oac-45
WBGene00200484	0	NA	NA	NA	NA	NA	NA	NA	NA
WBGene00011654	0	NA	NA	NA	NA	NA	oac-44	Q9XVG0	oac-44
WBGene00011653	0.11491	-0.0109705	0.0922178	-0.118967	0.905302	0.992939	oac-43	O02306	oac-43
WBGene00200353	0	NA	NA	NA	NA	NA	NA	NA	NA
WBGene00045103	0	NA	NA	NA	NA	NA	T09E11.12	A0T4F5	T09E11.12
WBGene00011655	0	NA	NA	NA	NA	NA	T09E11.6	O02312	T09E11.6
WBGene00011652	0	NA	NA	NA	NA	NA	T09E11.3	Q9XVF9	T09E11.3
WBGene00011778	0	NA	NA	NA	NA	NA	T15D6.1	G5EEN0	T15D6.1
WBGene00011779	0	NA	NA	NA	NA	NA	bgnt-1.7	O02320	bgnt-1.7
WBGene00001642	0	NA	NA	NA	NA	NA	gly-17	O02315	gly-17
WBGene00001641	0	NA	NA	NA	NA	NA	gly-16	G5EDP7	gly-16
WBGene00011780	0	NA	NA	NA	NA	NA	T15D6.5	Q9XU74	T15D6.5
WBGene00003667	0	NA	NA	NA	NA	NA	nhr-77	O02316	nhr-77
WBGene00011781	0	NA	NA	NA	NA	NA	glct-3	Q9XU73	glct-3
WBGene00011782	0	NA	NA	NA	NA	NA	T15D6.8	Q9XU72	T15D6.8
WBGene00011783	0	NA	NA	NA	NA	NA	T15D6.9	Q9XU71	T15D6.9
WBGene00011784	0	NA	NA	NA	NA	NA	T15D6.10	O02317	T15D6.10
WBGene00011785	0	NA	NA	NA	NA	NA	T15D6.11	O02318	T15D6.11
WBGene00011786	0	NA	NA	NA	NA	NA	T15D6.12	O02319	T15D6.12
WBGene00008470	0	NA	NA	NA	NA	NA	E03H4.2	O17743	E03H4.2
WBGene00008471	0	NA	NA	NA	NA	NA	E03H4.3	O17747	E03H4.3
WBGene00008472	0.876405	0.101827	0.142482	0.839632	0.401115	0.992939	E03H4.4	O17744	E03H4.4
WBGene00008473	0	NA	NA	NA	NA	NA	E03H4.5	O17745	E03H4.5
WBGene00008474	0	NA	NA	NA	NA	NA	nhr-174	O17748	nhr-174
WBGene00008476	73.2199	-0.250299	0.274507	-0.911034	0.362277	0.992939	E03H4.8	O17742	E03H4.8
WBGene00008475	0	NA	NA	NA	NA	NA	oac-13	O17749	oac-13
WBGene00014729	0.171632	-0.0109705	0.0922178	-0.118967	0.905302	0.992939	NA	NA	NA
WBGene00008477	30.4993	-0.234011	0.299496	-0.781282	0.434636	0.992939	clec-17	O17741	clec-17
WBGene00008478	0.136395	-0.0109705	0.0922178	-0.118967	0.905302	0.992939	E03H4.11	O17750	E03H4.11
WBGene00008479	0	NA	NA	NA	NA	NA	glct-2	O17751	glct-2
WBGene00003679	0	NA	NA	NA	NA	NA	nhr-89	O02235	nhr-89
WBGene00008289	0	NA	NA	NA	NA	NA	nhr-169	O17706	nhr-169
WBGene00008290	10.3157	-0.290736	0.291185	-0.996807	0.318858	0.992939	bgnt-1.8	O02230	bgnt-1.8
WBGene00008291	0.11491	-0.0109705	0.0922178	-0.118967	0.905302	0.992939	C54C8.3	O02231	C54C8.3
WBGene00008292	26.3231	0.0184714	0.294834	0.0629421	0.949813	0.993917	C54C8.4	O02232	C54C8.4
WBGene00008293	0	NA	NA	NA	NA	NA	glct-5	O17708	glct-5
WBGene00003098	0.11491	-0.0109705	0.0922178	-0.118967	0.905302	0.992939	lys-9	O02233	lys-9
WBGene00044242	0	NA	NA	NA	NA	NA	C54C8.12	Q564S8	C54C8.12
WBGene00008294	0	NA	NA	NA	NA	NA	clec-11	O17705	clec-11
WBGene00014714	0.879792	0.134785	0.14691	0.95286	0.340661	0.992939	NA	NA	NA
WBGene00008295	0	NA	NA	NA	NA	NA	nlp-39	O17707	nlp-39
WBGene00001640	3.73541	0.304726	0.25634	1.19533	0.23196	0.992939	gly-15	L8E6J1	gly-15
WBGene00012102	10.5028	0.129522	0.262274	0.498768	0.617943	0.992939	T27F6.1	O45866	T27F6.1
WBGene00077508	0	NA	NA	NA	NA	NA	T27F6.10	A9UJP6	T27F6.10
WBGene00012103	5.48717	-0.278585	0.272638	-1.01644	0.30942	0.992939	clec-12	O45867	clec-12
WBGene00012104	142.239	0.572645	0.271806	2.10853	0.0349854	0.992939	sygl-1	O45868	sygl-1
WBGene00004190	7.83554	-0.014074	0.305752	-0.0458053	0.963465	0.994759	pars-2	O45869	pars-2
WBGene00012105	910.771	0.523159	0.26593	1.96803	0.0490645	0.992939	T27F6.6	O45870	T27F6.6
WBGene00012106	268.885	0.570838	0.293885	1.94541	0.0517253	0.992939	T27F6.7	O45871	T27F6.7
WBGene00012107	590.077	0.371711	0.242656	1.53216	0.125482	0.992939	T27F6.8	O45872	T27F6.8
WBGene00010768	34.6451	0.206019	0.286598	0.718472	0.472466	0.992939	K11D2.1	A0A0K3AU54	K11D2.1
WBGene00010769	1181.91	0.287793	0.289749	0.9936	0.320417	0.992939	asah-1	O45686	asah-1
WBGene00006829	380.448	0.184233	0.228079	0.807923	0.419135	0.992939	unc-101	P35602	unc-101
WBGene00010771	147.007	0.213442	0.251915	0.847668	0.396623	0.992939	K11D2.5	Q7YTL5	K11D2.5
WBGene00010770	284.232	0.449868	0.308884	1.46072	0.144091	0.992939	K11D2.4	G5EDL1	K11D2.4
WBGene00199394	0.137218	0.0325014	0.0922178	0.35169	0.725071	0.992939	NA	NA	NA
WBGene00004181	468.983	0.286039	0.259832	1.10119	0.270813	0.992939	pri-2	O02334	pri-2
WBGene00012208	621.971	0.373402	0.299624	1.24742	0.212244	0.992939	W02D9.2	O02335	W02D9.2
WBGene00012209	57.5039	-0.0343678	0.277371	-0.123861	0.901425	0.992939	hmg-20	Q9XVG8	hmg-20
WBGene00012210	18.9444	0.1588	0.301601	0.525929	0.598938	0.992939	W02D9.4	O02336	W02D9.4
WBGene00012216	600.461	0.234332	0.272244	0.860974	0.389252	0.992939	W02D9.10	Q9XVG7	W02D9.10
WBGene00012215	0.136395	-0.0109705	0.0922178	-0.118967	0.905302	0.992939	W02D9.9	Q9XVG6	W02D9.9
WBGene00012214	0.286542	-0.0324422	0.0922539	-0.350353	0.726074	0.992939	W02D9.8	Q9XVG5	W02D9.8
WBGene00012213	0	NA	NA	NA	NA	NA	W02D9.7	Q9XVG9	W02D9.7
WBGene00012212	0.11491	-0.0109705	0.0922178	-0.118967	0.905302	0.992939	W02D9.6	Q9XVH0	W02D9.6
WBGene00012211	0	NA	NA	NA	NA	NA	ssp-37	Q9XVH1	ssp-37
WBGene00045474	0	NA	NA	NA	NA	NA	C49G9.2	A5PEW9	C49G9.2
WBGene00008216	13.3242	-0.0888501	0.309717	-0.288702	0.772809	0.992939	mec-19	Q9XXK9	mec-19
WBGene00001008	1326.71	0.275731	0.200474	1.37545	0.168991	0.992939	dlk-1	O01700	dlk-1
WBGene00009360	19.7399	-0.401494	0.306505	-1.3036	0.192371	0.992939	F33E2.4	O01698	F33E2.4
WBGene00077769	1.29712	-0.178559	0.183252	-1.13573	0.256071	0.992939	F33E2.10	B3WFY9	F33E2.10
WBGene00009359	0	NA	NA	NA	NA	NA	clec-102	O01701	clec-102
WBGene00045254	0.978458	0.0085924	0.145934	0.0577302	0.953964	0.993917	NA	NA	NA
WBGene00009363	1.31251	-0.00712212	0.149111	-0.0488868	0.96101	0.994281	F33E2.7	Q7YTP1	F33E2.7
WBGene00009362	0.274436	0.0541969	0.0922233	0.49334	0.621773	0.992939	F33E2.6	O01699	F33E2.6
WBGene00009361	39.0778	0.186445	0.277537	0.672471	0.501284	0.992939	F33E2.5	O01702	F33E2.5
WBGene00198900	0	NA	NA	NA	NA	NA	NA	NA	NA
WBGene00199929	0	NA	NA	NA	NA	NA	NA	NA	NA
WBGene00045329	0	NA	NA	NA	NA	NA	NA	NA	NA
WBGene00045328	0	NA	NA	NA	NA	NA	NA	NA	NA
WBGene00045509	76.2977	-0.0295997	0.287743	-0.102977	0.917981	0.992939	NA	NA	NA
WBGene00014510	0	NA	NA	NA	NA	NA	NA	NA	NA
WBGene00194657	0.776223	-0.0989156	0.142019	-0.636323	0.524566	0.992939	NA	NA	NA
WBGene00011581	4.17277	0.0147801	0.266201	0.0559376	0.955392	0.993917	T07D10.1	O45765	T07D10.1
WBGene00077717	0	NA	NA	NA	NA	NA	NA	NA	NA
WBGene00011582	6.95556	0.100132	0.293153	0.343798	0.730998	0.992939	ntr-1	O02300	ntr-1
WBGene00200936	0	NA	NA	NA	NA	NA	NA	NA	NA
WBGene00201974	0	NA	NA	NA	NA	NA	NA	NA	NA
WBGene00011586	148.467	0.208672	0.260235	0.802373	0.422337	0.992939	flp-33	Q86G91	flp-33
WBGene00011583	0	NA	NA	NA	NA	NA	T07D10.3	O02303	T07D10.3
WBGene00011585	0	NA	NA	NA	NA	NA	NA	NA	NA
WBGene00011584	0	NA	NA	NA	NA	NA	clec-15	G5ED09	clec-15
WBGene00010399	0	NA	NA	NA	NA	NA	clec-15	G5ED09	clec-15
WBGene00010400	0	NA	NA	NA	NA	NA	NA	NA	NA
WBGene00010401	1.55904	-0.126715	0.185855	-0.716461	0.473707	0.992939	H16D19.3	Q9U3D5	H16D19.3
WBGene00195255	2.67603	0.0771773	0.223102	0.344491	0.730477	0.992939	NA	NA	NA
WBGene00010402	3.4069	0.00693137	0.25016	0.0275644	0.97801	0.997687	NA	NA	NA
WBGene00195254	3.32617	-0.0698622	0.269121	-0.260269	0.794656	0.992939	NA	NA	NA
WBGene00195253	6.76192	0.170092	0.297166	0.568554	0.569659	0.992939	NA	NA	NA
WBGene00010420	164.872	-0.229493	0.243229	-0.942926	0.345719	0.992939	mcrs-1	G5ED60	mcrs-1
WBGene00010419	64472.8	0.451377	0.301686	1.49801	0.134131	0.992939	atp-1	Q9XXK1	atp-1
WBGene00168505	0	NA	NA	NA	NA	NA	NA	NA	NA
WBGene00012040	5.69035	0.111528	0.290296	0.387875	0.698109	0.992939	T26E3.7	O45827	T26E3.7
WBGene00012041	0	NA	NA	NA	NA	NA	T26E3.8	O18130	T26E3.8
WBGene00044905	0	NA	NA	NA	NA	NA	NA	NA	NA
WBGene00012039	0	NA	NA	NA	NA	NA	T26E3.6	O45828	T26E3.6
WBGene00012038	0	NA	NA	NA	NA	NA	T26E3.5	O45826	T26E3.5
WBGene00012037	239.108	-0.216941	0.274647	-0.7894	0.429878	0.992939	T26E3.4	O18131	T26E3.4
WBGene00003921	319.716	0.0486607	0.261091	0.186433	0.852105	0.992939	par-6	Q9NAN2	par-6
WBGene00197353	0	NA	NA	NA	NA	NA	NA	NA	NA
WBGene00195606	0.136395	-0.0109705	0.0922178	-0.118967	0.905302	0.992939	NA	NA	NA
WBGene00198187	0.11491	-0.0109705	0.0922178	-0.118967	0.905302	0.992939	NA	NA	NA
WBGene00198744	0	NA	NA	NA	NA	NA	NA	NA	NA
WBGene00003578	217.252	0.0777226	0.209344	0.371309	0.710407	0.992939	ndx-1	O45830	ndx-1
WBGene00012042	8.11122	-0.106488	0.305063	-0.349237	0.726912	0.992939	T26E3.10	Q7YTJ9	T26E3.10
WBGene00012036	2.31717	0.269076	0.233355	1.17696	0.239212	0.992939	clec-103	O45829	clec-103
WBGene00077686	0	NA	NA	NA	NA	NA	NA	NA	NA
WBGene00005051	0.387642	0.0117123	0.0969606	0.124469	0.900944	0.992939	sra-25	O17847	sra-25
WBGene00005043	0.11491	-0.0109705	0.0922178	-0.118967	0.905302	0.992939	sra-17	O17842	sra-17
WBGene00009210	0.136395	-0.0109705	0.0922178	-0.118967	0.905302	0.992939	NA	NA	NA
WBGene00005044	0	NA	NA	NA	NA	NA	sra-18	O18689	sra-18
WBGene00005045	0.136395	-0.0109705	0.0922178	-0.118967	0.905302	0.992939	NA	NA	NA
WBGene00005046	0	NA	NA	NA	NA	NA	sra-20	O17844	sra-20
WBGene00077555	0	NA	NA	NA	NA	NA	NA	NA	NA
WBGene00005047	0.273613	0.0105656	0.0922446	0.115962	0.907683	0.992939	sra-21	O18690	sra-21
WBGene00005048	0	NA	NA	NA	NA	NA	sra-22	O17846	sra-22
WBGene00005049	0	NA	NA	NA	NA	NA	sra-23	O62367	sra-23
WBGene00005050	0	NA	NA	NA	NA	NA	sra-24	O62368	sra-24
WBGene00011550	2.58174	0.144318	0.22544	0.645328	0.518715	0.992939	NA	NA	NA
WBGene00011545	8.6571	-0.0913105	0.299088	-0.302932	0.761942	0.992939	T06G6.3	O18051	T06G6.3
WBGene00011546	15.7667	-0.080015	0.310107	-0.256905	0.797252	0.992939	T06G6.4	O62366	T06G6.4
WBGene00011547	0.11491	-0.0109705	0.0922178	-0.118967	0.905302	0.992939	T06G6.5	O62369	T06G6.5
WBGene00011548	344.238	0.420546	0.300024	1.42007	0.155588	0.992939	T06G6.6	A5Z2W4	T06G6.6
WBGene00005835	0.381599	0.0594904	0.0964934	0.598994	0.549177	0.992939	srw-88	O18053	srw-88
WBGene00011551	27.4226	-0.0251364	0.304345	-0.082388	0.934338	0.993917	T06G6.12	Q7YWV1	T06G6.12
WBGene00011549	4.83048	0.348972	0.279243	1.27136	0.203602	0.992939	NA	NA	NA
WBGene00195560	0	NA	NA	NA	NA	NA	NA	NA	NA
WBGene00196508	0	NA	NA	NA	NA	NA	NA	NA	NA
WBGene00199408	0	NA	NA	NA	NA	NA	NA	NA	NA
WBGene00006889	680.81	0.0605836	0.228642	0.264995	0.791013	0.992939	pfd-3	O18054	pfd-3
WBGene00012192	379.402	0.369129	0.266577	1.3853	0.165961	0.992939	W02A11.1	G5EGR8	W02A11.1
WBGene00014853	0	NA	NA	NA	NA	NA	NA	NA	NA
WBGene00012193	322.174	0.233225	0.214402	1.08797	0.27661	0.992939	vps-25	Q9U354	vps-25
WBGene00012194	1318.36	0.280682	0.245617	1.14289	0.253086	0.992939	toe-4	Q9XUM8	toe-4
WBGene00006700	625.33	0.160942	0.19355	0.831572	0.405651	0.992939	uba-2	Q9NAN1	uba-2
WBGene00012195	0.366215	-0.0497689	0.0956573	-0.464274	0.642452	0.992939	bath-34	Q9XUM6	bath-34
WBGene00012196	10.6247	0.139968	0.297643	0.467737	0.639973	0.992939	bath-35	Q9XUM9	bath-35
WBGene00007094	138.403	-0.236963	0.26297	-0.900452	0.36788	0.992939	B0019.2	G5EBL4	B0019.2
WBGene00014852	9.53531	0.253131	0.309647	0.816734	0.41408	0.992939	NA	NA	NA
WBGene00000138	455.262	0.0464682	0.276381	0.168093	0.86651	0.992939	amx-2	Q9XXU5	amx-2
WBGene00219557	0.783052	-0.00651521	0.156594	-0.041664	0.966767	0.995236	NA	NA	NA
WBGene00023459	0	NA	NA	NA	NA	NA	Y18D10A.26	Q67X93	Y18D10A.26
WBGene00012474	679.638	-0.0098878	0.187394	-0.0527631	0.957921	0.993917	attf-6	Q9XW25	attf-6
WBGene00012475	0.410831	0.0305594	0.098845	0.274863	0.783422	0.992939	Y18D10A.2	Q9XW24	Y18D10A.2
WBGene00012476	113.074	0.0499035	0.294479	0.169595	0.865329	0.992939	Y18D10A.3	Q9XW15	Y18D10A.3
WBGene00012477	6.30478	0.0148579	0.293114	0.0505307	0.959699	0.994177	Y18D10A.4	Q9XW23	Y18D10A.4
WBGene00001746	804.663	0.487385	0.247028	1.9734	0.0484498	0.992939	gsk-3	Q9U2Q9	gsk-3
WBGene00220135	2.02867	0.178452	0.191724	0.989735	0.322304	0.992939	NA	NA	NA
WBGene00003735	435.106	0.218424	0.216304	1.00979	0.312595	0.992939	nhx-8	G5EBN7	nhx-8
WBGene00198202	0	NA	NA	NA	NA	NA	NA	NA	NA
WBGene00004231	22.3345	-0.529103	0.30888	-1.70883	0.0874821	0.992939	ptr-17	Q9XW22	ptr-17
WBGene00012478	273.598	-0.232789	0.284539	-0.817709	0.413524	0.992939	mxt-1	Q9XW13	mxt-1
WBGene00012479	402.959	0.264076	0.222995	1.18442	0.236248	0.992939	Y18D10A.9	Q9XW12	Y18D10A.9
WBGene00012480	10.127	0.114642	0.30852	0.371685	0.710127	0.992939	clec-104	Q9XW21	clec-104
WBGene00012481	331.091	0.390373	0.291042	1.34246	0.179448	0.992939	Y18D10A.11	Q9XW20	Y18D10A.11
WBGene00012488	0	NA	NA	NA	NA	NA	clec-105	Q7YWS2	clec-105
WBGene00012482	2.60294	0.0769344	0.236898	0.325132	0.745081	0.992939	clec-106	Q9XW11	clec-106
WBGene00012487	269.511	0.299829	0.28423	1.05552	0.291187	0.992939	Y18D10A.23	Q9XW19	Y18D10A.23
WBGene00003905	2027.13	0.229719	0.206302	1.11354	0.265475	0.992939	pad-1	Q9XW10	pad-1
WBGene00012483	162.043	-0.0175813	0.253701	-0.0693151	0.944739	0.993917	coa-5	Q9XW18	coa-5
WBGene00012484	3683.71	0.338356	0.301317	1.12372	0.261133	0.992939	car-1	Q9XW17	car-1
WBGene00012485	15.1606	-0.0188629	0.308337	-0.0607063	0.951593	0.993917	NA	NA	NA
WBGene00077556	0.49651	0.0572862	0.123345	0.449483	0.653083	0.992939	NA	NA	NA
WBGene00001433	89.0926	0.25258	0.234044	1.07944	0.280391	0.992939	fkb-8	Q8I4E5	fkb-8
WBGene00001427	5721.58	0.209404	0.29317	0.714406	0.474976	0.992939	fkb-2	Q9U2Q8	fkb-2
WBGene00003989	1317.32	0.239937	0.266987	0.898821	0.368748	0.992939	pfn-1	Q9XW16	pfn-1
WBGene00271598	10.4225	0.33963	0.299343	1.14505	0.252188	0.992939	NA	NA	NA
WBGene00012486	3.95024	-0.0205786	0.256018	-0.0812652	0.935231	0.993917	Y18D10A.21	Q9XW04	Y18D10A.21
WBGene00014864	18.5676	-0.370774	0.309343	-1.19429	0.232365	0.992939	Y18D10A.22	G5ECG4	Y18D10A.22
WBGene00006484	0.583286	0.0446801	0.110129	0.452116	0.651186	0.992939	tag-138	O62142	tag-138
WBGene00008564	0	NA	NA	NA	NA	NA	acox-1.1	O62140	acox-1.1
WBGene00008565	724.038	-0.209019	0.210884	-0.991146	0.321614	0.992939	acox-1.2	O62137	acox-1.2
WBGene00008566	26.2684	-0.022365	0.301974	-0.0738556	0.941125	0.993917	acox-1.3	O62138	acox-1.3
WBGene00008567	829.511	0.129895	0.292135	0.444747	0.656502	0.992939	acox-1.4	O62139	acox-1.4
WBGene00045468	11.5244	-0.150383	0.286547	-0.531777	0.594881	0.992939	F08A8.8	A5Z2X4	F08A8.8
WBGene00008568	5.28272	0.120644	0.291879	0.414904	0.678213	0.992939	F08A8.5	A5Z2X3	F08A8.5
WBGene00201017	0	NA	NA	NA	NA	NA	NA	NA	NA
WBGene00199790	0.381599	0.0594904	0.0964934	0.598994	0.549177	0.992939	NA	NA	NA
WBGene00008569	152.672	-0.0061607	0.245935	-0.0250556	0.980011	0.997687	fbxa-101	G5EDX9	fbxa-101
WBGene00008130	11.8998	-0.094851	0.299542	-0.314043	0.753489	0.992939	fbxa-140	O62104	fbxa-140
WBGene00008131	38.7975	0.0638123	0.30486	0.209075	0.83439	0.992939	C47B2.2	Q9U3L5	C47B2.2
WBGene00006529	30660.2	0.363148	0.292207	1.24332	0.213748	0.992939	tba-2	P34690	tba-2
WBGene00003948	3865.84	0.296108	0.296675	0.998505	0.318034	0.992939	pbs-2	O62102	pbs-2
WBGene00001234	2062.6	0.422121	0.288289	1.46502	0.142914	0.992939	eif-6	O62106	eif-6
WBGene00008132	791.01	-0.021665	0.28851	-0.075105	0.940131	0.993917	gale-1	Q564Q1	gale-1
WBGene00004196	111.596	-0.145544	0.281659	-0.516256	0.605676	0.992939	prx-11	O62103	prx-11
WBGene00008133	72.9658	0.210403	0.265715	0.792586	0.428019	0.992939	efsc-1	O62108	efsc-1
WBGene00008134	168.539	0.233496	0.218448	1.06915	0.285	0.992939	C47B2.9	Q9U3L4	C47B2.9
WBGene00003753	290.969	0.297126	0.255161	1.16492	0.244051	0.992939	nlp-15	G5EGN6	nlp-15
WBGene00004895	285.71	-0.114505	0.206393	-0.554746	0.579069	0.992939	smu-1	G5EEG7	smu-1
WBGene00004063	563.009	0.0164271	0.193865	0.0847373	0.93247	0.993917	pmr-1	G5EFK9	pmr-1
WBGene00012274	476.913	0.374921	0.278424	1.34725	0.177899	0.992939	W05B5.1	F5GUH2	W05B5.1
WBGene00012275	10.6916	-0.0627909	0.310232	-0.202648	0.839411	0.992939	npr-14	Q9XUK8	npr-14
WBGene00003675	860.443	-0.00209061	0.296526	-0.00704704	0.994377	0.999579	nhr-85	Q9XUK7	nhr-85
WBGene00012500	1.31017	0.1134	0.181706	0.630379	0.528447	0.992939	hpo-2	Q9U2Q4	hpo-2
WBGene00012502	0.11491	-0.0109705	0.0922178	-0.118967	0.905302	0.992939	clec-107	M1ZJ53	clec-107
WBGene00012501	0	NA	NA	NA	NA	NA	Y26D4A.3	Q9U2Q2	Y26D4A.3
WBGene00044706	0	NA	NA	NA	NA	NA	NA	NA	NA
WBGene00044710	0	NA	NA	NA	NA	NA	NA	NA	NA
WBGene00012503	0	NA	NA	NA	NA	NA	Y26D4A.5	Q9U2Q1	Y26D4A.5
WBGene00045234	0	NA	NA	NA	NA	NA	Y26D4A.17	A2VA02	Y26D4A.17
WBGene00045235	0	NA	NA	NA	NA	NA	NA	NA	NA
WBGene00077789	0	NA	NA	NA	NA	NA	NA	NA	NA
WBGene00045236	0	NA	NA	NA	NA	NA	NA	NA	NA
WBGene00012504	0.21601	0.0325014	0.0922178	0.35391	0.723407	0.992939	clec-108	Q9U2Q0	clec-108
WBGene00012509	1.13458	0.042191	0.167375	0.259451	0.795287	0.992939	Y26D4A.12	Q7YWT3	Y26D4A.12
WBGene00012505	0	NA	NA	NA	NA	NA	pals-13	Q9U2P6	pals-13
WBGene00007655	0	NA	NA	NA	NA	NA	C17H1.2	O45253	C17H1.2
WBGene00201782	0	NA	NA	NA	NA	NA	NA	NA	NA
WBGene00200760	0	NA	NA	NA	NA	NA	NA	NA	NA
WBGene00197538	0	NA	NA	NA	NA	NA	NA	NA	NA
WBGene00077684	2.48673	-0.152634	0.20604	-0.740756	0.458841	0.992939	Y26D4A.21	B1V8J7	Y26D4A.21
WBGene00007656	0.274436	0.0541969	0.0922233	0.49334	0.621773	0.992939	pals-2	O45254	pals-2
WBGene00044711	0	NA	NA	NA	NA	NA	pals-10	I2FLU3	pals-10
WBGene00007657	0.22982	-0.0320643	0.0922468	-0.289047	0.772546	0.992939	pals-3	O45255	pals-3
WBGene00044709	0	NA	NA	NA	NA	NA	pals-12	Q2L6U3	pals-12
WBGene00007658	0.171632	-0.0109705	0.0922178	-0.118967	0.905302	0.992939	pals-4	O45256	pals-4
WBGene00007654	0	NA	NA	NA	NA	NA	NA	NA	NA
WBGene00007662	0	NA	NA	NA	NA	NA	pals-8	Q7YX94	pals-8
WBGene00173115	0	NA	NA	NA	NA	NA	NA	NA	NA
WBGene00044708	0	NA	NA	NA	NA	NA	pals-11	Q2L6U4	pals-11
WBGene00044722	0	NA	NA	NA	NA	NA	NA	NA	NA
WBGene00007661	0	NA	NA	NA	NA	NA	pals-7	A0A078BPE5	pals-7
WBGene00007659	0.137218	0.0325014	0.0922178	0.35169	0.725071	0.992939	pals-5	O45257	pals-5
WBGene00169245	0	NA	NA	NA	NA	NA	NA	NA	NA
WBGene00044237	0	NA	NA	NA	NA	NA	pals-9	Q564S0	pals-9
WBGene00007660	3.41474	-0.0288802	0.242874	-0.11924	0.905085	0.992939	pals-6	O45258	pals-6
WBGene00009061	0.863548	0.0312827	0.14299	0.215009	0.82976	0.992939	pals-14	G5ED04	pals-14
WBGene00044707	0	NA	NA	NA	NA	NA	pals-15	Q2L6U1	pals-15
WBGene00044712	3.41609	-0.0456451	0.252058	-0.177861	0.858832	0.992939	NA	NA	NA
WBGene00009063	0	NA	NA	NA	NA	NA	F22G12.3	O45397	F22G12.3
WBGene00009064	853.495	0.285318	0.271375	1.05164	0.292964	0.992939	F22G12.4	O45398	F22G12.4
WBGene00196907	0	NA	NA	NA	NA	NA	NA	NA	NA
WBGene00014345	0.252128	0.0109138	0.092238	0.115962	0.907683	0.992939	NA	NA	NA
WBGene00014344	0	NA	NA	NA	NA	NA	NA	NA	NA
WBGene00009065	1693.82	0.475909	0.282561	1.68517	0.0919565	0.992939	F22G12.5	G5EBE8	F22G12.5
WBGene00077766	0.136395	-0.0109705	0.0922178	-0.118967	0.905302	0.992939	rgba-1	B3WFX1	rgba-1
WBGene00008905	46.4401	-0.321216	0.291944	-1.10639	0.268559	0.992939	F17B5.1	O45373	F17B5.1
WBGene00138716	0	NA	NA	NA	NA	NA	F17B5.10	D0FY29	F17B5.10
WBGene00045458	13.1734	0.252207	0.309128	0.81689	0.413991	0.992939	F17B5.8	A5Z2U7	F17B5.8
WBGene00008906	0.481125	-0.0692456	0.10397	-0.618437	0.536287	0.992939	oac-17	O45374	oac-17
WBGene00200970	0	NA	NA	NA	NA	NA	NA	NA	NA
WBGene00008907	0	NA	NA	NA	NA	NA	clec-109	G3MU52	clec-109
WBGene00008908	0	NA	NA	NA	NA	NA	F17B5.4	O45376	F17B5.4
WBGene00044058	1.03981	-0.173398	0.174044	-0.993337	0.320546	0.992939	F17B5.6	Q5FC46	F17B5.6
WBGene00008909	0.21601	0.0325014	0.0922178	0.35391	0.723407	0.992939	clec-110	G5ECM8	clec-110
WBGene00014235	7.12932	0.170432	0.264655	0.649699	0.515887	0.992939	ZK1225.1	Q9XXL4	ZK1225.1
WBGene00014236	2.45949	-0.113787	0.210602	-0.561165	0.574685	0.992939	ZK1225.2	Q9XXL2	ZK1225.2
WBGene00044713	0	NA	NA	NA	NA	NA	NA	NA	NA
WBGene00044714	0	NA	NA	NA	NA	NA	NA	NA	NA
WBGene00014238	13.419	-0.304438	0.295057	-1.0476	0.294824	0.992939	ZK1225.4	Q9XXL5	ZK1225.4
WBGene00014239	0.502552	-0.0155802	0.123444	-0.147352	0.882855	0.992939	ZK1225.5	Q9XXL1	ZK1225.5
WBGene00006048	14.7025	0.114586	0.238333	0.487662	0.625789	0.992939	ssp-31	Q9XXL3	ssp-31
WBGene00044716	0	NA	NA	NA	NA	NA	NA	NA	NA
WBGene00014994	22.4329	0.121575	0.3079	0.396093	0.692037	0.992939	NA	NA	NA
WBGene00014196	1.91247	0.0734848	0.213571	0.343417	0.731285	0.992939	ZK1053.1	O02339	ZK1053.1
WBGene00014197	30.2129	-0.0693128	0.280351	-0.248243	0.803946	0.992939	ZK1053.2	O45994	ZK1053.2
WBGene00014200	3.44778	-0.167418	0.246285	-0.692058	0.488901	0.992939	scrm-2	G5EEQ3	scrm-2
WBGene00044786	0	NA	NA	NA	NA	NA	ZK1053.7	Q1ZXR7	ZK1053.7
WBGene00014201	61.666	0.258761	0.287232	0.910659	0.362475	0.992939	ZK1053.6	O02340	ZK1053.6
WBGene00014199	4.19195	0.0990722	0.274849	0.358533	0.719945	0.992939	ZK1053.4	O45995	ZK1053.4
WBGene00169224	0	NA	NA	NA	NA	NA	NA	NA	NA
WBGene00014198	3.85194	-0.0199628	0.250798	-0.0800335	0.936211	0.993917	ZK1053.3	O62505	ZK1053.3
WBGene00009693	1.82188	-0.33847	0.195592	-2.10778	0.03505	0.992939	NA	NA	NA
WBGene00009695	1.01891	-0.108989	0.152675	-0.800268	0.423556	0.992939	clp-8	O02260	clp-8
WBGene00009697	1.4959	-0.0657999	0.187945	-0.341791	0.732508	0.992939	NA	NA	NA
WBGene00009698	0.251305	-0.0324422	0.0922539	-0.310719	0.756014	0.992939	F44F1.6	Q9U3F0	F44F1.6
WBGene00009696	5.21869	-0.0723302	0.256805	-0.280275	0.779266	0.992939	F44F1.4	O02263	F44F1.4
WBGene00006902	0.11491	-0.0109705	0.0922178	-0.118967	0.905302	0.992939	vet-6	G5EEK5	vet-6
WBGene00010804	3.85731	0.097315	0.243453	0.406899	0.684082	0.992939	M01E5.1	NA	M01E5.1
WBGene00010805	104.273	0.0925554	0.25577	0.361988	0.717361	0.992939	M01E5.2	O45691	M01E5.2
WBGene00010806	1198.73	0.277679	0.248168	1.11906	0.263116	0.992939	M01E5.3	A5JYZ1	M01E5.3
WBGene00010807	107.588	-0.318397	0.271162	-1.17277	0.24089	0.992939	M01E5.4	O45690	M01E5.4
WBGene00006595	559.914	-0.33783	0.295625	-1.14285	0.2531	0.992939	top-1	O17966	top-1
WBGene00200096	0	NA	NA	NA	NA	NA	NA	NA	NA
WBGene00014446	0	NA	NA	NA	NA	NA	NA	NA	NA
WBGene00004841	1.08641	0.120741	0.171236	0.727947	0.466646	0.992939	NA	NA	NA
WBGene00010808	0	NA	NA	NA	NA	NA	sepa-1	G5EC37	sepa-1
WBGene00011431	1.15606	0.0379936	0.167356	0.234283	0.814765	0.992939	T04D3.1	O18697	T04D3.1
WBGene00011432	0	NA	NA	NA	NA	NA	sdz-30	O02297	sdz-30
WBGene00011435	26.6297	0.186829	0.292103	0.640145	0.522078	0.992939	T04D3.8	Q95ZQ2	T04D3.8
WBGene00014503	0	NA	NA	NA	NA	NA	NA	NA	NA
WBGene00011433	95.9935	-0.114154	0.276588	-0.412251	0.680156	0.992939	pde-1	B5BM35	pde-1
WBGene00197781	0	NA	NA	NA	NA	NA	NA	NA	NA
WBGene00014502	0.690211	0.0395136	0.132537	0.305909	0.759674	0.992939	NA	NA	NA
WBGene00014500	0.52486	0.0484891	0.126279	0.433771	0.664455	0.992939	NA	NA	NA
WBGene00001555	28.5441	0.0877712	0.308429	0.28349	0.776801	0.992939	gcy-35	O02298	gcy-35
WBGene00196297	0	NA	NA	NA	NA	NA	NA	NA	NA
WBGene00011434	21.3646	0.0865501	0.307814	0.280085	0.779412	0.992939	T04D3.5	O02299	T04D3.5
WBGene00014501	0.387642	0.0117123	0.0969606	0.124469	0.900944	0.992939	NA	NA	NA
WBGene00012343	818.273	0.126999	0.203376	0.62449	0.532306	0.992939	W08E3.2	G5EDE4	W08E3.2
WBGene00284857	0.137218	0.0325014	0.0922178	0.35169	0.725071	0.992939	NA	NA	NA
WBGene00012345	14.2634	-0.0128035	0.289374	-0.0445175	0.964492	0.995009	W08E3.4	P91915	W08E3.4
WBGene00004915	2084.3	0.227577	0.26901	0.846084	0.397506	0.992939	snr-2	P91918	snr-2
WBGene00012344	3501.94	0.12057	0.220756	0.546183	0.58494	0.992939	ola-1	E2JL06	ola-1
WBGene00012732	88.3886	0.191425	0.279545	0.685561	0.49299	0.992939	Y40B1A.1	Q9XW29	Y40B1A.1
WBGene00012734	201.524	0.00766523	0.237445	0.0322749	0.974253	0.997319	Y40B1A.3	E1NZ12	Y40B1A.3
WBGene00012735	271.549	-0.279926	0.295	-0.948479	0.342886	0.992939	sptf-3	Q9XW26	sptf-3
WBGene00199416	0.619166	-0.00750776	0.110149	-0.0566453	0.954828	0.993917	NA	NA	NA
WBGene00220147	2.60874	0.39109	0.238081	1.69811	0.0894871	0.992939	NA	NA	NA
WBGene00077546	0.136395	-0.0109705	0.0922178	-0.118967	0.905302	0.992939	C01A2.9	B0M0N1	C01A2.9
WBGene00007218	2.09389	-0.134289	0.208091	-0.676303	0.498848	0.992939	C01A2.6	O02210	C01A2.6
WBGene00198708	0	NA	NA	NA	NA	NA	NA	NA	NA
WBGene00007217	178.229	0.102539	0.22413	0.457543	0.647281	0.992939	tads-1	O02209	tads-1
WBGene00007216	65.9428	-0.106801	0.28695	-0.371653	0.710151	0.992939	C01A2.4	O02208	C01A2.4
WBGene00007215	1.1509	0.0808037	0.17559	0.462553	0.643685	0.992939	oxa-1	O02207	oxa-1
WBGene00007214	368.651	0.284879	0.305536	0.933377	0.350625	0.992939	C01A2.2	B3WFW7	C01A2.2
WBGene00007219	55.9777	0.0886205	0.291392	0.303696	0.76136	0.992939	nlp-38	G3MU46	nlp-38
WBGene00044982	0	NA	NA	NA	NA	NA	NA	NA	NA
WBGene00007213	4.47716	-0.159923	0.276251	-0.577162	0.56383	0.992939	C01A2.1	G3MU45	C01A2.1
WBGene00219206	4.08999	0.00595577	0.285002	0.0208753	0.983345	0.997711	W05H12.4	G3MU70	W05H12.4
WBGene00012290	4.70757	-0.184285	0.28151	-0.653489	0.513441	0.992939	W05H12.2	G5EDI9	W05H12.2
WBGene00077561	0	NA	NA	NA	NA	NA	NA	NA	NA
WBGene00012289	141.258	-0.0944859	0.282664	-0.333955	0.738413	0.992939	W05H12.1	G5EG41	W05H12.1
WBGene00044066	0.912617	-0.118744	0.148323	-0.769527	0.441581	0.992939	fbxb-66	Q9XWP5	fbxb-66
WBGene00012739	131.91	-0.347409	0.277675	-1.24968	0.211418	0.992939	Y40B1B.7	Q9XWP4	Y40B1B.7
WBGene00012740	331.991	0.308497	0.28127	1.09741	0.272462	0.992939	slc-25A46	Q9U2J0	slc-25A46
WBGene00199760	0	NA	NA	NA	NA	NA	NA	NA	NA
WBGene00012738	991.955	0.155064	0.263902	0.587669	0.556755	0.992939	eif-3.J	Q9XWP7	eif-3.J
WBGene00005010	398.443	0.0649302	0.19401	0.334676	0.737869	0.992939	spr-5	Q9XWP6	spr-5
WBGene00220148	0.171632	-0.0109705	0.0922178	-0.118967	0.905302	0.992939	NA	NA	NA
WBGene00013023	42.9787	-0.0173465	0.281885	-0.0614898	0.950969	0.993917	Y48G10A.6	Q7YWQ6	Y48G10A.6
WBGene00013021	572.748	0.178018	0.230133	0.773668	0.439127	0.992939	Y48G10A.4	H2KML7	Y48G10A.4
WBGene00173043	0	NA	NA	NA	NA	NA	NA	NA	NA
WBGene00045238	55151.2	0.67333	0.307793	2.19831	0.027927	0.992939	NA	NA	NA
WBGene00013020	656.356	0.373532	0.225411	1.65735	0.0974495	0.992939	Y48G10A.3	Q9U283	Y48G10A.3
WBGene00220171	0	NA	NA	NA	NA	NA	NA	NA	NA
WBGene00013019	179.858	0.365774	0.257565	1.42096	0.15533	0.992939	Y48G10A.2	Q9U284	Y48G10A.2
WBGene00013018	793.871	0.342626	0.267105	1.28308	0.199463	0.992939	Y48G10A.1	G5EF86	Y48G10A.1
WBGene00013603	120.989	0.23684	0.254935	0.92956	0.352599	0.992939	soem-1	Q7YWN4	soem-1
WBGene00003585	58.1393	0.0573355	0.281642	0.203711	0.838579	0.992939	ndx-8	Q9NA25	ndx-8
WBGene00044260	431.298	0.424412	0.286514	1.48238	0.13824	0.992939	Y87G2A.19	Q56VY4	Y87G2A.19
WBGene00013604	101.341	0.188413	0.285253	0.661349	0.508389	0.992939	Y87G2A.18	Q7YXD6	Y87G2A.18
WBGene00077718	0	NA	NA	NA	NA	NA	NA	NA	NA
WBGene00013593	257.373	-0.0110718	0.225465	-0.0490965	0.960842	0.994281	Y87G2A.1	Q9U1Q6	Y87G2A.1
WBGene00219288	1.33464	-0.0841343	0.18382	-0.480349	0.63098	0.992939	Y87G2A.25	H2KMK8	Y87G2A.25
WBGene00044261	0.56074	-0.0205599	0.107125	-0.219156	0.826528	0.992939	Y87G2A.20	Q56VY3	Y87G2A.20
WBGene00013594	253.31	0.21392	0.247047	0.866197	0.386382	0.992939	Y87G2A.2	Q9U1Q5	Y87G2A.2
WBGene00199013	0	NA	NA	NA	NA	NA	NA	NA	NA
WBGene00013595	283.96	0.206401	0.222506	0.927788	0.353517	0.992939	atg-4.1	K8ESC5	atg-4.1
WBGene00201013	0.244381	0.0325014	0.0922178	0.35391	0.723407	0.992939	NA	NA	NA
WBGene00201927	0	NA	NA	NA	NA	NA	NA	NA	NA
WBGene00000089	117.546	0.294901	0.234653	1.25692	0.208783	0.992939	aex-6	G5EBS5	aex-6
WBGene00006936	6032.88	0.257313	0.252316	1.01987	0.307792	0.992939	glp-4	Q9U1Q4	glp-4
WBGene00013602	7.18764	-0.224388	0.287194	-0.772781	0.439652	0.992939	Y87G2A.16	Q7YXB5	Y87G2A.16
WBGene00001704	11.2857	-0.01756	0.292897	-0.0593231	0.952695	0.993917	grd-15	Q7YXB4	grd-15
WBGene00000891	411.208	-0.112059	0.191744	-0.584371	0.558971	0.992939	cyn-15	Q9U1Q3	cyn-15
WBGene00013596	108.999	-0.166163	0.238919	-0.695079	0.487006	0.992939	nyn-2	Q9NA28	nyn-2
WBGene00013597	0.963001	-0.0195732	0.165474	-0.12035	0.904206	0.992939	gpi-1	Q9U1Q2	gpi-1
WBGene00006709	468.372	0.258408	0.260518	0.992199	0.3211	0.992939	ubc-14	Q9U1Q1	ubc-14
WBGene00013598	168.814	0.209429	0.209571	0.99942	0.317591	0.992939	vps-28	Q9NA26	vps-28
WBGene00013599	86.4104	0.171347	0.260546	0.657156	0.511081	0.992939	eipr-1	Q9U1Q0	eipr-1
WBGene00013601	313.017	-0.0834321	0.238042	-0.350432	0.726015	0.992939	Y87G2A.13	Q9U1P9	Y87G2A.13
WBGene00012386	789.606	0.0817424	0.212321	0.384999	0.700238	0.992939	agef-1	G5EFH7	agef-1
WBGene00012351	931.88	-0.145903	0.227962	-0.639979	0.522186	0.992939	W09C5.1	G5EFH0	W09C5.1
WBGene00006793	222.735	-0.238814	0.217373	-1.09828	0.272081	0.992939	unc-59	Q9U334	unc-59
WBGene00255577	1.76834	0.0218643	0.21776	0.100414	0.920016	0.992939	NA	NA	NA
WBGene00014858	1.26637	0.0562342	0.175223	0.319468	0.749372	0.992939	NA	NA	NA
WBGene00012352	245.38	-0.0587061	0.231006	-0.2542	0.799341	0.992939	dkf-1	Q9XUJ7	dkf-1
WBGene00199775	0.244381	0.0325014	0.0922178	0.35391	0.723407	0.992939	NA	NA	NA
WBGene00002116	30.054	-0.133122	0.301853	-0.440176	0.65981	0.992939	ins-33	Q9U333	ins-33
WBGene00199602	0.610596	-0.0358081	0.131198	-0.305117	0.760277	0.992939	NA	NA	NA
WBGene00196610	0	NA	NA	NA	NA	NA	NA	NA	NA
WBGene00004445	20603.5	0.137812	0.282632	0.487629	0.625813	0.992939	rpl-31	Q9U332	rpl-31
WBGene00194659	15.0538	0.181644	0.30839	0.589306	0.555656	0.992939	NA	NA	NA
WBGene00012353	385.224	0.122341	0.206863	0.59148	0.554199	0.992939	W09C5.7	Q9U330	W09C5.7
WBGene00012354	8475.13	0.343633	0.287334	1.19632	0.231572	0.992939	cox-4	Q9U329	cox-4
WBGene00012355	1.25037	-0.0236872	0.20543	-0.115735	0.907863	0.992939	NA	NA	NA
WBGene00012234	239.555	-0.0252771	0.251503	-0.10047	0.919971	0.992939	W04A4.5	O18167	W04A4.5
WBGene00194660	17.8724	0.240228	0.310176	0.77871	0.436151	0.992939	W09C5.12	C6KRN9	W09C5.12
WBGene00012233	1.18515	-0.117047	0.153979	-0.902033	0.367039	0.992939	clpr-1	O18165	clpr-1
WBGene00012232	0	NA	NA	NA	NA	NA	W04A4.3	O45889	W04A4.3
WBGene00012231	11.7911	0.156154	0.287877	0.546093	0.585002	0.992939	W04A4.2	O45888	W04A4.2
WBGene00012235	28.8986	0.294374	0.297197	0.991642	0.321372	0.992939	W04A4.6	Q7YWR9	W04A4.6
WBGene00012387	15.2482	0.325447	0.306298	1.07237	0.283555	0.992939	Y6B3B.1	G5ECZ7	Y6B3B.1
WBGene00198570	0	NA	NA	NA	NA	NA	NA	NA	NA
WBGene00200985	0	NA	NA	NA	NA	NA	NA	NA	NA
WBGene00195985	0	NA	NA	NA	NA	NA	NA	NA	NA
WBGene00197789	0	NA	NA	NA	NA	NA	NA	NA	NA
WBGene00012388	6.92881	-0.0697545	0.268457	-0.262446	0.792978	0.992939	Y6B3B.3	Q9XWE7	Y6B3B.3
WBGene00014861	1.25788	-0.0627577	0.15319	-0.421919	0.673084	0.992939	NA	NA	NA
WBGene00012394	0.137218	0.0325014	0.0922178	0.35169	0.725071	0.992939	hsd-1	Q9XWF0	hsd-1
WBGene00006505	37.5462	-0.102396	0.284427	-0.358904	0.719667	0.992939	lagr-1	Q9XWE9	lagr-1
WBGene00198788	0	NA	NA	NA	NA	NA	NA	NA	NA
WBGene00220128	4.88661	-0.144164	0.263652	-0.558444	0.576541	0.992939	NA	NA	NA
WBGene00012393	436.861	0.409102	0.279159	1.4663	0.142566	0.992939	Y6B3B.9	B3KYB9	Y6B3B.9
WBGene00012391	20.709	0.155486	0.296893	0.523857	0.600378	0.992939	Y6B3B.7	Q9U1T2	Y6B3B.7
WBGene00012390	67.4297	-0.892376	0.289437	-3.07124	0.00213169	0.992939	gpap-1	Q9XWE8	gpap-1
WBGene00012389	525.482	0.0401991	0.20561	0.195515	0.84499	0.992939	Y6B3B.4	G5EGE8	Y6B3B.4
WBGene00012576	311.562	0.465639	0.271431	1.7165	0.0860697	0.992939	Y37H9A.1	Q9U2M9	Y37H9A.1
WBGene00012578	621.244	0.241531	0.22463	1.07539	0.282201	0.992939	Y37H9A.3	Q9U2M8	Y37H9A.3
WBGene00012577	25.3457	0.165291	0.307522	0.54077	0.588666	0.992939	Y37H9A.2	Q9XWW6	Y37H9A.2
WBGene00172703	0	NA	NA	NA	NA	NA	NA	NA	NA
WBGene00170108	0	NA	NA	NA	NA	NA	NA	NA	NA
WBGene00003581	208.913	0.177181	0.249272	0.711041	0.477059	0.992939	ndx-4	Q9U2M7	ndx-4
WBGene00014870	6.80819	-0.051972	0.297248	-0.176333	0.860032	0.992939	NA	NA	NA
WBGene00014871	21.2585	0.138812	0.308005	0.448959	0.653461	0.992939	Y37H9A.5	A5HW97	Y37H9A.5
WBGene00012370	145.156	0.165263	0.24582	0.67266	0.501164	0.992939	W09G3.7	G5EEZ1	W09G3.7
WBGene00044065	85.5485	0.0728643	0.260981	0.279161	0.780121	0.992939	tag-229	Q7YTU9	tag-229
WBGene00012371	0.914264	-0.0117608	0.148425	-0.0764709	0.939044	0.993917	W09G3.8	Q7YTG6	W09G3.8
WBGene00012366	0	NA	NA	NA	NA	NA	maea-1	O18188	maea-1
WBGene00194809	0.21601	0.0325014	0.0922178	0.35391	0.723407	0.992939	NA	NA	NA
WBGene00012369	0	NA	NA	NA	NA	NA	W09G3.6	B3WFY3	W09G3.6
WBGene00012365	158.109	0.215452	0.237068	0.909235	0.363226	0.992939	W09G3.1	Q1ZXR8	W09G3.1
WBGene00172654	0	NA	NA	NA	NA	NA	NA	NA	NA
WBGene00199061	0.711768	-0.0591986	0.112992	-0.454895	0.649185	0.992939	NA	NA	NA
WBGene00201665	0.137218	0.0325014	0.0922178	0.35169	0.725071	0.992939	NA	NA	NA
WBGene00196468	0	NA	NA	NA	NA	NA	NA	NA	NA
WBGene00197271	0.825212	-0.10391	0.143539	-0.67465	0.499898	0.992939	NA	NA	NA
WBGene00012368	20.2077	-0.199467	0.309902	-0.642852	0.52032	0.992939	NA	NA	NA
WBGene00194810	1.12001	-0.0442754	0.152383	-0.2982	0.76555	0.992939	NA	NA	NA
WBGene00012236	78.2126	0.177312	0.247632	0.716198	0.473869	0.992939	W04A8.1	B3WFY2	W04A8.1
WBGene00012237	71.3247	0.412615	0.251723	1.63913	0.101186	0.992939	W04A8.2	Q9XUM3	W04A8.2
WBGene00012239	67.6068	-0.204677	0.276039	-0.740742	0.45885	0.992939	W04A8.4	Q9XUL8	W04A8.4
WBGene00012238	0	NA	NA	NA	NA	NA	W04A8.3	Q9XUM2	W04A8.3
WBGene00012240	0.34473	-0.04511	0.092592	-0.428587	0.668224	0.992939	W04A8.5	Q9XUM1	W04A8.5
WBGene00195155	8.69639	0.18273	0.307977	0.595867	0.551264	0.992939	W04A8.9	D7SFQ4	W04A8.9
WBGene00189979	0	NA	NA	NA	NA	NA	NA	NA	NA
WBGene00012241	97.0808	-0.0921803	0.263596	-0.349366	0.726815	0.992939	W04A8.6	D7SFQ2	W04A8.6
WBGene00006382	325.719	-0.249165	0.295688	-0.842358	0.399587	0.992939	taf-1	G5EGM3	taf-1
WBGene00013500	0	NA	NA	NA	NA	NA	Y71A12B.2	G5EGF6	Y71A12B.2
WBGene00013501	0	NA	NA	NA	NA	NA	Y71A12B.2	G5EGF6	Y71A12B.2
WBGene00006616	63.3332	0.181114	0.268701	0.674246	0.500155	0.992939	trp-4	Q9GRV5	trp-4
WBGene00196880	0	NA	NA	NA	NA	NA	NA	NA	NA
WBGene00200024	0	NA	NA	NA	NA	NA	NA	NA	NA
WBGene00013502	0.21601	0.0325014	0.0922178	0.35391	0.723407	0.992939	clec-111	Q9NEP2	clec-111
WBGene00013503	0	NA	NA	NA	NA	NA	clec-112	Q9GRV4	clec-112
WBGene00235237	0	NA	NA	NA	NA	NA	NA	NA	NA
WBGene00195229	0	NA	NA	NA	NA	NA	Y71A12B.25	E0R7L1	Y71A12B.25
WBGene00195228	0.171632	-0.0109705	0.0922178	-0.118967	0.905302	0.992939	Y71A12B.24	E0R7L0	Y71A12B.24
WBGene00195227	1.37291	0.190014	0.193833	1.02646	0.304673	0.992939	Y71A12B.23	E0R7K9	Y71A12B.23
WBGene00013505	0.21601	0.0325014	0.0922178	0.35391	0.723407	0.992939	Y71A12B.8	Q9NEN9	Y71A12B.8
WBGene00013506	297.546	0.318002	0.233291	1.36347	0.172733	0.992939	usp-3	Q9GRV2	usp-3
WBGene00200705	0.21601	0.0325014	0.0922178	0.35391	0.723407	0.992939	NA	NA	NA
WBGene00201688	0.11491	-0.0109705	0.0922178	-0.118967	0.905302	0.992939	NA	NA	NA
WBGene00004475	38998.6	0.223785	0.27397	0.816884	0.413995	0.992939	rps-6	I2HAF8	rps-6
WBGene00013507	17.1128	0.173249	0.308625	0.564685	0.572288	0.992939	Y71A12B.10	Q9GRV1	Y71A12B.10
WBGene00189983	0	NA	NA	NA	NA	NA	NA	NA	NA
WBGene00013510	25.4034	0.118705	0.296813	0.400736	0.688615	0.992939	NA	NA	NA
WBGene00014947	25.6208	-0.086741	0.295361	-0.293362	0.769246	0.992939	NA	NA	NA
WBGene00175036	0.530923	-0.0159189	0.124683	-0.148855	0.881668	0.992939	NA	NA	NA
WBGene00077443	7.63186	-0.0347161	0.287713	-0.1207	0.903929	0.992939	NA	NA	NA
WBGene00013508	5.05411	-0.00457248	0.288165	-0.0157838	0.987407	0.998523	Y71A12B.11	Q9NEN0	Y71A12B.11
WBGene00077715	0	NA	NA	NA	NA	NA	NA	NA	NA
WBGene00045058	31.2312	0.394309	0.29706	1.33047	0.183364	0.992939	gadr-5	G3DRG2	gadr-5
WBGene00013511	3.52807	0.124287	0.266594	0.472656	0.636459	0.992939	Y71A12B.15	Q7YTI9	Y71A12B.15
WBGene00045077	21.5	-0.095402	0.301133	-0.316711	0.751463	0.992939	NA	NA	NA
WBGene00013509	53.1397	-0.0848649	0.269646	-0.314695	0.752993	0.992939	Y71A12B.12	G5EC58	Y71A12B.12
WBGene00195916	0.171632	-0.0109705	0.0922178	-0.118967	0.905302	0.992939	NA	NA	NA
WBGene00197026	0	NA	NA	NA	NA	NA	NA	NA	NA
WBGene00197508	0.11491	-0.0109705	0.0922178	-0.118967	0.905302	0.992939	NA	NA	NA
WBGene00198612	0	NA	NA	NA	NA	NA	NA	NA	NA
WBGene00013865	17.4022	0.210214	0.308011	0.683651	0.494195	0.992939	ZC334.7	Q7YTG3	ZC334.7
WBGene00002111	37.3158	0.268609	0.299498	0.899342	0.368471	0.992939	ins-28	Q7JKM9	ins-28
WBGene00086553	1.29422	-0.0531365	0.181133	-0.291786	0.77045	0.992939	ZC334.13	B5BM43	ZC334.13
WBGene00002112	55.8278	0.494278	0.310235	1.60265	0.109011	0.992939	ins-29	Q7JKM8	ins-29
WBGene00002108	1.36445	-0.122492	0.199591	-0.636962	0.52415	0.992939	ins-25	Q7JKN0	ins-25
WBGene00002110	370.573	0.122128	0.281653	0.433777	0.66445	0.992939	ins-27	Q7JKM7	ins-27
WBGene00219637	0.251305	-0.0324422	0.0922539	-0.310719	0.756014	0.992939	NA	NA	NA
WBGene00045396	2.99556	-0.0577233	0.232347	-0.252814	0.800412	0.992939	ZC334.12	A5JYY1	ZC334.12
WBGene00220232	0	NA	NA	NA	NA	NA	NA	NA	NA
WBGene00002107	67.6287	0.252986	0.290976	0.870746	0.383893	0.992939	ins-24	Q9U1P6	ins-24
WBGene00002113	93.6119	0.35943	0.258798	1.38957	0.16466	0.992939	ins-30	Q9XUI8	ins-30
WBGene00002109	67.9955	0.362594	0.267845	1.35524	0.175341	0.992939	ins-26	Q9XUI9	ins-26
WBGene00013512	0	NA	NA	NA	NA	NA	nhr-276	Q9XXB5	nhr-276
WBGene00195955	0	NA	NA	NA	NA	NA	NA	NA	NA
WBGene00050878	2.48859	0.174506	0.222991	0.789625	0.429747	0.992939	NA	NA	NA
WBGene00013513	105.751	0.390338	0.30798	1.276	0.201955	0.992939	Y71A12C.2	Q9XXB4	Y71A12C.2
WBGene00004875	6180.25	0.4705	0.294985	1.5964	0.110401	0.992939	smd-1	O02655	smd-1
WBGene00303058	0	NA	NA	NA	NA	NA	NA	NA	NA
WBGene00009828	0	NA	NA	NA	NA	NA	NA	NA	NA
WBGene00009822	0.286542	-0.0324422	0.0922539	-0.350353	0.726074	0.992939	clec-113	Q9XTS6	clec-113
WBGene00044975	0.597609	0.139019	0.130333	1.07075	0.284284	0.992939	NA	NA	NA
WBGene00009827	0.731787	-0.10993	0.155432	-0.644579	0.5192	0.992939	hmg-6	Q9XTS5	hmg-6
WBGene00009826	10.0391	0.386085	0.287952	1.37108	0.17035	0.992939	F47G4.5	Q9XTS3	F47G4.5
WBGene00009825	398.593	0.293324	0.24426	1.20115	0.229692	0.992939	F47G4.4	Q9XTS1	F47G4.4
WBGene00197032	0	NA	NA	NA	NA	NA	NA	NA	NA
WBGene00198066	0	NA	NA	NA	NA	NA	NA	NA	NA
WBGene00197035	0	NA	NA	NA	NA	NA	NA	NA	NA
WBGene00197618	0	NA	NA	NA	NA	NA	NA	NA	NA
WBGene00009824	320.877	0.121664	0.308989	0.393768	0.693752	0.992939	gpdh-1	Q9XTS4	gpdh-1
WBGene00009823	76.6748	0.103433	0.25137	0.411724	0.680542	0.992939	gadr-6	Q9XTS0	gadr-6
WBGene00013408	0	NA	NA	NA	NA	NA	fbxb-93	Q9XWG0	fbxb-93
WBGene00013409	0	NA	NA	NA	NA	NA	fbxb-56	Q9XWG4	fbxb-56
WBGene00013410	0.34473	-0.04511	0.092592	-0.428587	0.668224	0.992939	NA	NA	NA
WBGene00013404	4.0988	0.0775269	0.247417	0.312689	0.754517	0.992939	fbxb-101	Q9NA67	fbxb-101
WBGene00013403	0.44583	-0.00528847	0.100829	-0.0565208	0.954927	0.993917	fbxb-100	Q9XWG1	fbxb-100
WBGene00198588	0	NA	NA	NA	NA	NA	NA	NA	NA
WBGene00013405	223.816	0.508987	0.283989	1.79411	0.0727954	0.992939	tdpt-1	Q9XWG3	tdpt-1
WBGene00006565	4331.27	0.435057	0.301518	1.44455	0.148585	0.992939	tfg-1	Q9U1W1	tfg-1
WBGene00001047	1831.15	-0.0914288	0.177282	-0.515716	0.606053	0.992939	dnj-29	Q9U1V9	dnj-29
WBGene00013406	895.866	0.233303	0.26781	0.871323	0.383578	0.992939	Y63D3A.7	Q9XWG2	Y63D3A.7
WBGene00013407	450.003	0.368189	0.286567	1.28562	0.198574	0.992939	Y63D3A.8	G5EF48	Y63D3A.8
WBGene00010537	149.605	0.0145691	0.261101	0.0558325	0.955475	0.993917	mys-2	A0A131MAV3	mys-2
WBGene00002181	286.252	0.190124	0.269665	0.705327	0.480607	0.992939	kal-1	G5EDX1	kal-1
WBGene00014700	0.387642	0.0117123	0.0969606	0.124469	0.900944	0.992939	C37A5.6	G8JZP3	C37A5.6
WBGene00014699	0.21601	0.0325014	0.0922178	0.35391	0.723407	0.992939	C37A5.5	G8JZP2	C37A5.5
WBGene00007990	0	NA	NA	NA	NA	NA	fipr-23	O62091	fipr-23
WBGene00014698	9.9406	-0.409961	0.309809	-1.31833	0.187392	0.992939	C37A5.3	D3YT89	C37A5.3
WBGene00007989	10.0571	-0.226478	0.265653	-0.851788	0.394332	0.992939	fipr-22	O62092	fipr-22
WBGene00007992	8.98886	0.257249	0.296957	0.875403	0.381355	0.992939	fipr-24	O62093	fipr-24
WBGene00007988	176.779	0.341545	0.26024	1.31323	0.189107	0.992939	best-8	O62095	best-8
WBGene00199200	0	NA	NA	NA	NA	NA	NA	NA	NA
WBGene00014282	0	NA	NA	NA	NA	NA	NA	NA	NA
WBGene00007991	59.1581	0.325492	0.254618	1.27801	0.201245	0.992939	C37A5.7	O62096	C37A5.7
WBGene00077520	10.6162	0.294101	0.306626	0.959214	0.337451	0.992939	C37A5.11	B0M0P3	C37A5.11
WBGene00200165	0	NA	NA	NA	NA	NA	NA	NA	NA
WBGene00200720	0	NA	NA	NA	NA	NA	NA	NA	NA
WBGene00004202	412.417	0.144305	0.246427	0.585605	0.558141	0.992939	pry-1	O62090	pry-1
WBGene00201723	0	NA	NA	NA	NA	NA	NA	NA	NA
WBGene00014100	314.241	0.338129	0.296773	1.15125	0.249631	0.992939	ZK849.1	O18301	ZK849.1
WBGene00014101	67.5305	0.335097	0.261766	1.28072	0.200291	0.992939	gopc-1	O18302	gopc-1
WBGene00014104	12.7934	0.272783	0.282452	0.983323	0.325448	0.992939	ZK849.6	Q7YWM3	ZK849.6
WBGene00014103	26.5649	0.28836	0.304816	0.952365	0.340912	0.992939	best-26	O18304	best-26
WBGene00199064	0	NA	NA	NA	NA	NA	NA	NA	NA
WBGene00014102	28.7535	0.160935	0.294955	0.548738	0.583185	0.992939	best-25	O18303	best-25
WBGene00008185	18.0797	0.226276	0.284316	0.8033	0.421801	0.992939	best-10	A0A131MB99	best-10
WBGene00196897	0	NA	NA	NA	NA	NA	NA	NA	NA
WBGene00199799	0	NA	NA	NA	NA	NA	NA	NA	NA
WBGene00008184	1.81133	0.0322852	0.223644	0.145082	0.884646	0.992939	C49A1.1	O17675	C49A1.1
WBGene00008186	38.0335	0.18259	0.306414	0.598594	0.549444	0.992939	best-11	O17671	best-11
WBGene00001377	24.9335	0.107657	0.291869	0.369138	0.712025	0.992939	eya-1	O17670	eya-1
WBGene00196062	0	NA	NA	NA	NA	NA	NA	NA	NA
WBGene00198411	0	NA	NA	NA	NA	NA	NA	NA	NA
WBGene00008190	1.80413	0.163912	0.18279	0.946649	0.343818	0.992939	clec-114	O17678	clec-114
WBGene00197696	0	NA	NA	NA	NA	NA	NA	NA	NA
WBGene00200286	0	NA	NA	NA	NA	NA	NA	NA	NA
WBGene00008187	0	NA	NA	NA	NA	NA	C49A1.5	O17676	C49A1.5
WBGene00008191	250.387	0.264455	0.207023	1.27763	0.20138	0.992939	C49A1.10	O45310	C49A1.10
WBGene00201068	0	NA	NA	NA	NA	NA	NA	NA	NA
WBGene00008188	0	NA	NA	NA	NA	NA	clec-115	O17672	clec-115
WBGene00010576	0	NA	NA	NA	NA	NA	clec-116	O01336	clec-116
WBGene00010577	0	NA	NA	NA	NA	NA	K04H8.2	O01337	K04H8.2
WBGene00010578	2.0543	-0.0632962	0.220719	-0.286681	0.774357	0.992939	K04H8.3	O01338	K04H8.3
WBGene00003980	1579.65	0.308138	0.237238	1.29897	0.193954	0.992939	pes-7	O17772	pes-7
WBGene00008610	358.081	0.254311	0.270334	0.941124	0.346641	0.992939	F09C3.2	O17773	F09C3.2
WBGene00196421	2.15194	0.0598088	0.215099	0.273097	0.784779	0.992939	NA	NA	NA
WBGene00200766	0	NA	NA	NA	NA	NA	NA	NA	NA
WBGene00199508	0.171632	-0.0109705	0.0922178	-0.118967	0.905302	0.992939	NA	NA	NA
WBGene00008613	0.912617	-0.118744	0.148323	-0.769527	0.441581	0.992939	fbxb-69	Q9NAQ7	fbxb-69
WBGene00008611	0	NA	NA	NA	NA	NA	fbxb-68	O17774	fbxb-68
WBGene00008612	0	NA	NA	NA	NA	NA	fbxa-103	G5EDX6	fbxa-103
WBGene00009862	1.07873	0.0213082	0.185182	0.114327	0.908979	0.992939	fbxb-67	O45536	fbxb-67
WBGene00009861	0.518817	0.0892796	0.106862	0.803737	0.421549	0.992939	fbxb-8	O45535	fbxb-8
WBGene00086555	2.78211	-0.0430468	0.233091	-0.183539	0.854375	0.992939	F49B2.7	B5BM39	F49B2.7
WBGene00009863	2.4574	0.0242277	0.226798	0.107199	0.914631	0.992939	F49B2.3	O45537	F49B2.3
WBGene00009864	0.137218	0.0325014	0.0922178	0.35169	0.725071	0.992939	NA	NA	NA
WBGene00268216	0.989097	-0.0931475	0.149708	-0.732898	0.463621	0.992939	F49B2.9	A0A0S4XRX6	F49B2.9
WBGene00200301	0	NA	NA	NA	NA	NA	NA	NA	NA
WBGene00005078	493.357	0.232255	0.245463	0.946282	0.344005	0.992939	src-2	O45539	src-2
WBGene00009865	119.821	0.12357	0.251775	0.490592	0.623715	0.992939	F49B2.6	G5EGH4	F49B2.6
WBGene00013666	52.1408	-0.0409768	0.277347	-0.147552	0.882696	0.992939	Y105E8A.1	K8ES47	Y105E8A.1
WBGene00013667	280.164	-0.138764	0.220611	-0.628873	0.529432	0.992939	Y105E8A.2	Q9NF22	Y105E8A.2
WBGene00013668	1763.84	0.2634	0.251708	1.04655	0.295306	0.992939	Y105E8A.3	Q8WQB6	Y105E8A.3
WBGene00001156	2351.58	0.445429	0.282143	1.57945	0.114234	0.992939	ech-7	Q9NEZ8	ech-7
WBGene00255584	0.503433	-0.0421637	0.125129	-0.292143	0.770177	0.992939	NA	NA	NA
WBGene00000241	9.25812	-0.129804	0.29597	-0.434587	0.663862	0.992939	bbs-1	Q9NEZ7	bbs-1
WBGene00201101	0	NA	NA	NA	NA	NA	NA	NA	NA
WBGene00201973	0	NA	NA	NA	NA	NA	NA	NA	NA
WBGene00173790	0	NA	NA	NA	NA	NA	NA	NA	NA
WBGene00044264	0.546402	-0.0341605	0.105077	-0.278376	0.780724	0.992939	Y105E8A.32	Q56VX5	Y105E8A.32
WBGene00006824	653.636	0.247016	0.210547	1.17326	0.240692	0.992939	unc-95	Q9NEZ5	unc-95
WBGene00195999	0	NA	NA	NA	NA	NA	NA	NA	NA
WBGene00196717	0.22982	-0.0320643	0.0922468	-0.289047	0.772546	0.992939	NA	NA	NA
WBGene00002977	0.388523	-0.0140506	0.116517	-0.0972767	0.922507	0.992939	lev-10	G5EDX3	lev-10
WBGene00001147	7.36394	0.0933962	0.302511	0.30706	0.758798	0.992939	eat-18	Q86DB4	eat-18
WBGene00013669	108.498	0.0377919	0.27382	0.138132	0.890136	0.992939	tcab-1	Q8WQB4	tcab-1
WBGene00000158	1822.32	0.286198	0.234118	1.22254	0.221502	0.992939	apg-1	Q8WQB3	apg-1
WBGene00013670	1441.68	0.363469	0.251695	1.44429	0.148657	0.992939	hpo-13	Q8WQB2	hpo-13
WBGene00013671	313.873	0.111251	0.272815	0.407962	0.683302	0.992939	Y105E8A.11	Q9NEY7	Y105E8A.11
WBGene00077689	1.19306	-0.0389299	0.196799	-0.196242	0.844421	0.992939	NA	NA	NA
WBGene00013672	730.707	0.370348	0.225321	1.64385	0.100207	0.992939	catp-1	G5EBE7	catp-1
WBGene00198052	0	NA	NA	NA	NA	NA	NA	NA	NA
WBGene00198757	1.07727	0.0336499	0.181516	0.189451	0.849739	0.992939	NA	NA	NA
WBGene00197519	0.30885	0.0105656	0.0922446	0.115962	0.907683	0.992939	NA	NA	NA
WBGene00198649	0	NA	NA	NA	NA	NA	NA	NA	NA
WBGene00013684	75.6103	0.212871	0.297357	0.719799	0.471649	0.992939	Y105E8A.27	Q7YTU3	Y105E8A.27
WBGene00013673	193.238	0.26346	0.309686	0.852143	0.394135	0.992939	Y105E8A.13	E8MDW1	Y105E8A.13
WBGene00013676	213.006	-0.0685657	0.21801	-0.31444	0.753187	0.992939	ekl-4	A8XQE0	ekl-4
WBGene00013674	293.14	0.285397	0.22591	1.26363	0.206362	0.992939	Y105E8A.14	Q8WQB0	Y105E8A.14
WBGene00220225	0	NA	NA	NA	NA	NA	NA	NA	NA
WBGene00004489	20576.1	0.167038	0.256712	0.6507	0.51524	0.992939	rps-20	Q8WQA8	rps-20
WBGene00014612	0	NA	NA	NA	NA	NA	NA	NA	NA
WBGene00013677	1246.43	0.0258883	0.193375	0.133879	0.893498	0.992939	yars-1	G5ED95	yars-1
WBGene00013678	0.999061	0.050082	0.181236	0.277768	0.78119	0.992939	Y105E8A.20	B3KYC0	Y105E8A.20
WBGene00013685	30.8784	0.114354	0.305894	0.375093	0.707592	0.992939	Y105E8A.28	Q7YTU2	Y105E8A.28
WBGene00013679	236.828	-0.196131	0.274347	-0.714501	0.474917	0.992939	Y105E8A.21	Q9NEX6	Y105E8A.21
WBGene00001365	297.818	0.319712	0.238742	1.33953	0.180398	0.992939	exc-4	Q8WQA4	exc-4
WBGene00013683	588.793	0.0743546	0.190463	0.390396	0.696243	0.992939	zoo-1	Q8I103	zoo-1
WBGene00197112	0	NA	NA	NA	NA	NA	NA	NA	NA
WBGene00196075	1.5188	0.00766244	0.18904	0.0394889	0.968501	0.995638	NA	NA	NA
WBGene00200093	0	NA	NA	NA	NA	NA	NA	NA	NA
WBGene00013680	340.298	-0.243267	0.283152	-0.858834	0.390432	0.992939	rpom-1	Q8WQA3	rpom-1
WBGene00013682	2021.35	0.279313	0.225855	1.23676	0.216175	0.992939	Y105E8A.25	A0A0K3ATL6	Y105E8A.25
WBGene00195175	0	NA	NA	NA	NA	NA	NA	NA	NA
WBGene00198876	0	NA	NA	NA	NA	NA	NA	NA	NA
WBGene00201794	0	NA	NA	NA	NA	NA	NA	NA	NA
WBGene00044265	0.136395	-0.0109705	0.0922178	-0.118967	0.905302	0.992939	Y105E8B.11	Q56VX3	Y105E8B.11
WBGene00002978	38137.6	0.457346	0.290373	1.57602	0.11502	0.992939	lev-11	Q22866	lev-11
WBGene00202346	0	NA	NA	NA	NA	NA	NA	NA	NA
WBGene00013687	229.339	-0.352696	0.228872	-1.54036	0.123472	0.992939	exoc-8	Q95Q35	exoc-8
WBGene00013692	38.8065	0.308027	0.286374	1.07389	0.282871	0.992939	Y105E8B.7	Q9NF15	Y105E8B.7
WBGene00013689	583.566	0.106776	0.244944	0.435956	0.662868	0.992939	bath-40	Q9NF14	bath-40
WBGene00013688	884.566	0.419366	0.246546	1.70128	0.0888912	0.992939	riok-2	Q95Q34	riok-2
WBGene00013690	0	NA	NA	NA	NA	NA	hprt-1	Q9NF11	hprt-1
WBGene00013691	30.0806	0.0243325	0.293437	0.0828607	0.933962	0.993917	Y105E8B.6	Q9NF10	Y105E8B.6
WBGene00220226	0.697135	-0.0579585	0.136155	-0.461996	0.644084	0.992939	NA	NA	NA
WBGene00001334	412.486	-0.0663227	0.212639	-0.311862	0.755146	0.992939	ero-1	Q7YTU4	ero-1
WBGene00013693	174.396	0.232953	0.309907	0.752819	0.451559	0.992939	Y105E8B.9	Q95Q32	Y105E8B.9
WBGene00196890	0	NA	NA	NA	NA	NA	NA	NA	NA
WBGene00014964	1.39747	-0.262053	0.176083	-1.74325	0.0812903	0.992939	NA	NA	NA
WBGene00196097	0	NA	NA	NA	NA	NA	NA	NA	NA
WBGene00013197	91.4357	-0.135168	0.269623	-0.500707	0.616577	0.992939	ttm-5	G5EC63	ttm-5
WBGene00013198	25.9852	-0.156741	0.305509	-0.511881	0.608734	0.992939	Y54E5A.2	Q9XWK0	Y54E5A.2
WBGene00003790	455.99	0.309353	0.236292	1.30945	0.19038	0.992939	npp-4	Q9XWK3	npp-4
WBGene00013200	920.9	0.204945	0.2555	0.802248	0.422409	0.992939	Y54E5A.5	Q9XWK2	Y54E5A.5
WBGene00013201	152.948	0.0176147	0.222701	0.0790953	0.936957	0.993917	dus-2	Q9XWJ9	dus-2
WBGene00013202	158.466	0.152182	0.241391	0.630734	0.528215	0.992939	Y54E5A.7	Q9XWK4	Y54E5A.7
WBGene00013203	194.339	0.0723607	0.269111	0.268991	0.787937	0.992939	Y54E5A.8	G5EDT3	Y54E5A.8
WBGene00003951	4020.81	0.339395	0.289813	1.17152	0.241392	0.992939	pbs-5	Q9XUV0	pbs-5
WBGene00010579	3284	0.41431	0.297512	1.39372	0.163402	0.992939	K05C4.2	Q9XUU9	K05C4.2
WBGene00010587	4.9135	-0.128285	0.293086	-0.439567	0.660251	0.992939	sol-2	Q9XUU2	sol-2
WBGene00010586	0.11491	-0.0109705	0.0922178	-0.118967	0.905302	0.992939	K05C4.10	Q9XUU7	K05C4.10
WBGene00010585	10.1362	-0.324736	0.285398	-1.13583	0.256027	0.992939	K05C4.9	Q9XUU3	K05C4.9
WBGene00010584	3.62485	0.210931	0.254062	0.835162	0.403627	0.992939	K05C4.8	Q9XUU6	K05C4.8
WBGene00010581	27.0673	0.167801	0.302032	0.5571	0.577459	0.992939	K05C4.4	Q9XUU4	K05C4.4
WBGene00010583	204.544	0.0691351	0.233017	0.296792	0.766625	0.992939	K05C4.7	Q9XUU5	K05C4.7
WBGene00001979	784.203	0.270978	0.242709	1.11665	0.264145	0.992939	hmp-2	H2L2I2	hmp-2
WBGene00010582	750.243	0.0139023	0.204948	0.0678329	0.945919	0.993917	K05C4.5	Q9XUU8	K05C4.5
WBGene00010580	0	NA	NA	NA	NA	NA	K05C4.3	Q9XUU1	K05C4.3
WBGene00009559	556.264	0.318778	0.219819	1.45035	0.14696	0.992939	mtx-1	O45503	mtx-1
WBGene00001030	890.659	0.153957	0.207235	0.742904	0.45754	0.992939	dnj-12	O45502	dnj-12
WBGene00043308	2.70235	0.096343	0.258006	0.376283	0.706707	0.992939	tmem-107	H2L2K0	tmem-107
WBGene00004495	22867.6	0.116035	0.253715	0.457354	0.647417	0.992939	rps-26	O45499	rps-26
WBGene00219940	0	NA	NA	NA	NA	NA	NA	NA	NA
WBGene00009558	163.722	0.1747	0.234152	0.746224	0.455532	0.992939	F39B2.8	O45500	F39B2.8
WBGene00198609	0	NA	NA	NA	NA	NA	NA	NA	NA
WBGene00009557	53.2167	0.0141365	0.282733	0.0499666	0.960149	0.994281	mtcu-1	Q9XTZ1	mtcu-1
WBGene00009556	53.9561	0.0697443	0.285076	0.244337	0.80697	0.992939	F39B2.5	O45498	F39B2.5
WBGene00006349	213.017	-0.148596	0.247936	-0.599026	0.549155	0.992939	sur-2	Q10669	sur-2
WBGene00009554	297.56	0.22677	0.271911	0.834366	0.404075	0.992939	F39B2.3	O45496	F39B2.3
WBGene00009553	202.94	-0.131687	0.221496	-0.594484	0.552188	0.992939	hinf-1	O45494	hinf-1
WBGene00006730	0	NA	NA	NA	NA	NA	uev-1	O45495	uev-1
WBGene00197565	0	NA	NA	NA	NA	NA	NA	NA	NA
WBGene00010766	616.074	0.0102221	0.188477	0.0542371	0.956746	0.993917	mrps-27	G5ECC9	mrps-27
WBGene00010767	39.5793	-0.236596	0.293583	-0.804082	0.42135	0.992939	blos-9	O45685	blos-9
WBGene00199511	0	NA	NA	NA	NA	NA	NA	NA	NA
WBGene00200067	0	NA	NA	NA	NA	NA	NA	NA	NA
WBGene00004889	456.426	-0.00522009	0.258221	-0.0202101	0.983876	0.997711	smp-1	Q17330	smp-1
WBGene00013204	187.837	-0.326441	0.236838	-1.37758	0.168333	0.992939	Y54E5B.2	Q9XWF9	Y54E5B.2
WBGene00002324	121.65	0.0669594	0.257428	0.260293	0.794637	0.992939	let-49	Q95Q17	let-49
WBGene00006711	247.709	0.283704	0.269089	1.0549	0.291471	0.992939	ubc-16	Q9XWF6	ubc-16
WBGene00014921	0.11491	-0.0109705	0.0922178	-0.118967	0.905302	0.992939	NA	NA	NA
WBGene00005839	1.02688	-0.077056	0.151023	-0.501175	0.616248	0.992939	NA	NA	NA
WBGene00005840	0.21601	0.0325014	0.0922178	0.35391	0.723407	0.992939	NA	NA	NA
WBGene00009304	76.9194	-0.0463961	0.30969	-0.149479	0.881176	0.992939	eva-1	A0A131MCP4	eva-1
WBGene00202027	0	NA	NA	NA	NA	NA	NA	NA	NA
WBGene00044245	0.401452	-0.0534684	0.0979195	-0.507048	0.612121	0.992939	F32A7.8	Q564S6	F32A7.8
WBGene00009305	182.891	0.0178664	0.228873	0.0780519	0.937787	0.993917	F32A7.4	P91862	F32A7.4
WBGene00009306	3159.83	0.341188	0.290114	1.1765	0.239394	0.992939	maph-1.1	P91859	maph-1.1
WBGene00000088	332.301	0.268129	0.206723	1.29702	0.194623	0.992939	aex-5	P91863	aex-5
WBGene00006272	0.776165	-0.0166395	0.170683	-0.0966475	0.923006	0.992939	str-245	P91860	str-245
WBGene00006789	251861	0.384554	0.278283	1.38223	0.166902	0.992939	unc-54	P02566	unc-54
WBGene00008695	4.30549	-0.0972494	0.284544	-0.338787	0.73477	0.992939	F11C3.1	O02243	F11C3.1
WBGene00006845	76.3479	0.248421	0.255606	0.972581	0.330761	0.992939	unc-122	G5EGP1	unc-122
WBGene00001488	4751.29	0.0843451	0.200638	0.420384	0.674205	0.992939	frm-1	G5EBP4	frm-1
WBGene00220240	2.03877	-0.357285	0.215051	-1.7969	0.0723507	0.992939	NA	NA	NA
WBGene00200345	0	NA	NA	NA	NA	NA	NA	NA	NA
WBGene00220241	0	NA	NA	NA	NA	NA	NA	NA	NA
WBGene00004237	1004.93	-0.11222	0.310094	-0.361915	0.717415	0.992939	ptr-23	G5EE13	ptr-23
WBGene00002189	1318.98	0.191896	0.223808	0.857446	0.391199	0.992939	kin-1	P21137	kin-1
WBGene00219910	0	NA	NA	NA	NA	NA	NA	NA	NA
WBGene00219911	0.44583	-0.00528847	0.100829	-0.0565208	0.954927	0.993917	NA	NA	NA
WBGene00196768	0	NA	NA	NA	NA	NA	NA	NA	NA
WBGene00014148	337.017	-0.183343	0.299794	-0.611333	0.540979	0.992939	ZK909.3	O18307	ZK909.3
WBGene00014149	0	NA	NA	NA	NA	NA	fbxb-70	O18309	fbxb-70
WBGene00000469	0.524918	-0.0460115	0.125995	-0.317482	0.750878	0.992939	ces-2	Q94126	ces-2
WBGene00014150	60.9959	0.191711	0.310198	0.619387	0.535661	0.992939	ZK909.6	Q7YTT9	ZK909.6
WBGene00013970	153.074	-0.0123465	0.253484	-0.0486963	0.961161	0.994281	klu-1	O46016	klu-1
WBGene00006399	0.251305	-0.0324422	0.0922539	-0.310719	0.756014	0.992939	tag-4	O46017	tag-4
WBGene00013969	2252.57	0.21645	0.252749	0.856451	0.391749	0.992939	tep-1	Q7YTU0	tep-1
WBGene00044997	2.75669	-0.265195	0.243484	-1.10542	0.268976	0.992939	NA	NA	NA
WBGene00003471	53.3979	0.387962	0.267113	1.45199	0.146505	0.992939	mtd-1	G5ECI1	mtd-1
WBGene00009368	1107.16	0.161473	0.217467	0.742558	0.457749	0.992939	pole-1	O62218	pole-1
WBGene00009369	224.236	-0.200182	0.239037	-0.837107	0.402532	0.992939	F33H2.6	O62216	F33H2.6
WBGene00001049	203.461	0.0666503	0.225518	0.295627	0.767515	0.992939	dog-1	O62217	dog-1
WBGene00009366	301.738	-0.103678	0.198897	-0.521236	0.602202	0.992939	F33H2.2	O62219	F33H2.2
WBGene00174124	0.632023	0.0570735	0.12965	0.551959	0.580977	0.992939	NA	NA	NA
WBGene00009370	0	NA	NA	NA	NA	NA	set-10	Q9XV44	set-10
WBGene00009371	70.0995	0.1548	0.309952	0.50072	0.616568	0.992939	F33H2.8	B3WFX7	F33H2.8
WBGene00009367	891.065	0.312554	0.257871	1.21229	0.2254	0.992939	F33H2.3	O62220	F33H2.3
WBGene00009284	605.202	-0.0834407	0.181634	-0.459384	0.645958	0.992939	F31C3.2	G5EFM8	F31C3.2
WBGene00000881	17412.3	0.275825	0.300792	0.917399	0.358934	0.992939	cyn-5	P52013	cyn-5
WBGene00009285	645.769	-0.132782	0.236783	-0.560684	0.575013	0.992939	F31C3.3	O62191	F31C3.3
WBGene00219927	0	NA	NA	NA	NA	NA	NA	NA	NA
WBGene00009286	222.504	0.245771	0.232664	1.05669	0.290652	0.992939	zipt-1	O62192	zipt-1
WBGene00189974	0	NA	NA	NA	NA	NA	NA	NA	NA
WBGene00009287	125.142	0.295113	0.253625	1.16435	0.244281	0.992939	psf-2	O62193	psf-2
WBGene00009288	153.759	-0.0407282	0.23452	-0.173713	0.862091	0.992939	F31C3.6	O62194	F31C3.6
WBGene00004677	4201.64	0.103828	0.309279	0.33583	0.736999	0.992939	NA	NA	NA
WBGene00201398	14.0507	0.21377	0.278788	0.774772	0.438474	0.992939	NA	NA	NA
WBGene00004512	7504.76	0.322544	0.309695	1.04312	0.296892	0.992939	NA	NA	NA
WBGene00198814	30.1367	-0.0797255	0.100399	-2.08297	NA	NA	NA	NA	NA
WBGene00004567	2.70488e+06	0.58827	0.307684	1.91894	0.0549923	0.992939	NA	NA	NA
WBGene00004622	167845	0.218626	0.310153	0.705503	0.480497	0.992939	NA	NA	NA
WBGene00196396	207.897	0.657923	0.306131	2.19361	0.0282635	0.992939	NA	NA	NA
WBGene00004513	11078	0.301841	0.309199	0.977398	0.328372	0.992939	NA	NA	NA
WBGene00195813	0.409184	-0.0495944	0.0929029	-0.485931	0.627016	0.992939	NA	NA	NA
WBGene00198657	9.4647	0.8541	0.296254	2.97375	0.00294184	0.992939	NA	NA	NA
WBGene00201669	0	NA	NA	NA	NA	NA	NA	NA	NA
WBGene00008352	44.1448	-0.398707	0.287166	-1.38472	0.166137	0.992939	fbxa-6	A4F303	fbxa-6
WBGene00305997	0.45964	-0.0540176	0.0932209	-0.533846	0.593448	0.992939	NA	NA	NA
WBGene00019183	0	NA	NA	NA	NA	NA	npr-30	O76667	npr-30
WBGene00003670	253.188	0.109831	0.211227	0.519959	0.603092	0.992939	nhr-80	O76668	nhr-80
WBGene00019182	78.4156	-0.223781	0.283692	-0.78768	0.430884	0.992939	H10E21.1	C7IVR7	H10E21.1
WBGene00019184	392.377	-0.187546	0.301312	-0.623501	0.532956	0.992939	H10E21.4	O76670	H10E21.4
WBGene00019185	447.214	0.413073	0.237748	1.73785	0.0822379	0.992939	H10E21.5	O76671	H10E21.5
WBGene00021041	1.42804	-0.116304	0.186189	-0.652741	0.513923	0.992939	clp-10	O44903	clp-10
WBGene00000663	3.67253	0.016282	0.270969	0.0601311	0.952051	0.993917	col-88	O44904	col-88
WBGene00220120	0	NA	NA	NA	NA	NA	NA	NA	NA
WBGene00271636	19.5517	-0.109176	0.309025	-0.354344	0.723081	0.992939	NA	NA	NA
WBGene00021040	16.0985	0.0477961	0.309491	0.154292	0.87738	0.992939	W05G11.2	O61211	W05G11.2
WBGene00021042	2.09012	-0.0443038	0.220435	-0.201958	0.839949	0.992939	btb-5	O44905	btb-5
WBGene00021043	10526.5	0.446115	0.259005	1.7227	0.0849429	0.992939	pck-1	O44906	pck-1
WBGene00005014	186.925	0.141074	0.214129	0.658943	0.509932	0.992939	spt-4	Q9TZ93	spt-4
WBGene00018794	617.709	0.219268	0.212811	1.03041	0.302819	0.992939	attf-3	G4S460	attf-3
WBGene00196177	0	NA	NA	NA	NA	NA	NA	NA	NA
WBGene00196082	0	NA	NA	NA	NA	NA	NA	NA	NA
WBGene00201686	0	NA	NA	NA	NA	NA	NA	NA	NA
WBGene00018795	21.7093	-0.053157	0.300257	-0.177013	0.859498	0.992939	F54C4.4	Q9TZ91	F54C4.4
WBGene00018793	485.756	0.202068	0.257436	0.785132	0.432376	0.992939	mrpl-40	Q9TZ90	mrpl-40
WBGene00003931	1458.1	0.484869	0.277644	1.74718	0.080607	0.992939	pat-4	Q9TZC4	pat-4
WBGene00016222	0	NA	NA	NA	NA	NA	C29F9.8	Q9TZC3	C29F9.8
WBGene00016223	0	NA	NA	NA	NA	NA	C29F9.9	Q9TZC2	C29F9.9
WBGene00016224	5.94057	-0.0100346	0.28667	-0.0346797	0.972335	0.996929	NA	NA	NA
WBGene00016225	0	NA	NA	NA	NA	NA	NA	NA	NA
WBGene00016221	59.5122	0.286864	0.285131	1.00745	0.313718	0.992939	C29F9.6	Q9TZB9	C29F9.6
WBGene00219840	141.529	0.615157	0.308497	2.00421	0.045048	0.992939	NA	NA	NA
WBGene00016220	1.77898	-0.0570283	0.161885	-0.364311	0.715626	0.992939	C29F9.5	Q9TZB8	C29F9.5
WBGene00016219	0	NA	NA	NA	NA	NA	pals-24	Q336K9	pals-24
WBGene00016218	0.30885	0.0105656	0.0922446	0.115962	0.907683	0.992939	pals-23	H2KZ33	pals-23
WBGene00016226	0.21601	0.0325014	0.0922178	0.35391	0.723407	0.992939	C29F9.12	Q9TZB6	C29F9.12
WBGene00016227	2.16978	-0.028085	0.228378	-0.124528	0.900897	0.992939	nhr-280	Q9TZB4	nhr-280
WBGene00016217	33.3342	-0.212287	0.29402	-0.722596	0.469928	0.992939	C29F9.2	G5ED94	C29F9.2
WBGene00016216	40.8139	-0.294771	0.269275	-1.09377	0.274054	0.992939	pals-22	Q9TZB2	pals-22
WBGene00020540	37.5481	-0.0741691	0.293329	-0.252226	0.800866	0.992939	pals-25	Q3V5H4	pals-25
WBGene00020541	0	NA	NA	NA	NA	NA	fbxb-81	O76691	fbxb-81
WBGene00020542	0	NA	NA	NA	NA	NA	fbxb-82	O76692	fbxb-82
WBGene00020544	0.783052	-0.00651521	0.156594	-0.041664	0.966767	0.995236	fbxb-84	O76694	fbxb-84
WBGene00020543	0	NA	NA	NA	NA	NA	fbxb-83	O76693	fbxb-83
WBGene00020548	0	NA	NA	NA	NA	NA	T17A3.12	Q8MXF8	T17A3.12
WBGene00269434	52.4922	-0.00159224	0.259786	-0.00612526	0.995113	0.999579	sqst-5	A0A168H2N7	sqst-5
WBGene00006895	0.137218	0.0325014	0.0922178	0.35169	0.725071	0.992939	NA	NA	NA
WBGene00020547	0	NA	NA	NA	NA	NA	NA	NA	NA
WBGene00020545	0	NA	NA	NA	NA	NA	NA	NA	NA
WBGene00020546	0	NA	NA	NA	NA	NA	zig-13	O76697	zig-13
WBGene00006894	0.690211	0.0395136	0.132537	0.305909	0.759674	0.992939	ver-1	G5ED65	ver-1
WBGene00018244	0	NA	NA	NA	NA	NA	F40G9.8	Q9TZ79	F40G9.8
WBGene00018243	0.21601	0.0325014	0.0922178	0.35391	0.723407	0.992939	F40G9.7	Q9TZ78	F40G9.7
WBGene00189954	0	NA	NA	NA	NA	NA	F40G9.18	C3JXE6	F40G9.18
WBGene00200776	0	NA	NA	NA	NA	NA	NA	NA	NA
WBGene00200007	0	NA	NA	NA	NA	NA	NA	NA	NA
WBGene00018245	0	NA	NA	NA	NA	NA	F40G9.9	C3JXE4	F40G9.9
WBGene00018247	0	NA	NA	NA	NA	NA	F40G9.12	C3JXE5	F40G9.12
WBGene00189955	0	NA	NA	NA	NA	NA	F40G9.19	C3JXE7	F40G9.19
WBGene00018246	0	NA	NA	NA	NA	NA	clec-148	Q9TZ75	clec-148
WBGene00018248	0	NA	NA	NA	NA	NA	F40G9.14	Q9TZ74	F40G9.14
WBGene00195034	0	NA	NA	NA	NA	NA	NA	NA	NA
WBGene00018241	0.366215	-0.0497689	0.0956573	-0.464274	0.642452	0.992939	F40G9.5	C0Z1Y6	F40G9.5
WBGene00018242	0	NA	NA	NA	NA	NA	F40G9.6	Q9TZ73	F40G9.6
WBGene00077531	0	NA	NA	NA	NA	NA	F40G9.15	C0Z1Y8	F40G9.15
WBGene00001963	6.1383	-0.0647392	0.298852	-0.215769	0.829168	0.992939	NA	NA	NA
WBGene00003510	483.292	0.146178	0.263098	0.555728	0.578397	0.992939	mxl-2	Q9TZ70	mxl-2
WBGene00006715	1257.06	0.130101	0.269304	0.483161	0.628982	0.992939	ubc-20	Q9TZ69	ubc-20
WBGene00018240	160.046	0.457758	0.297208	1.54272	0.1229	0.992939	cox-17	Q9TZ68	cox-17
WBGene00169072	0.352405	0.0110045	0.094081	0.120613	0.903997	0.992939	NA	NA	NA
WBGene00018239	99.8317	0.00855785	0.247067	0.0346183	0.972384	0.996929	sec-20	C0Z1Y7	sec-20
WBGene00002230	0	NA	NA	NA	NA	NA	klp-20	Q965T6	klp-20
WBGene00021755	0	NA	NA	NA	NA	NA	hpo-38	Q965T5	hpo-38
WBGene00185078	0	NA	NA	NA	NA	NA	F40G9.17	C0Z1Y9	F40G9.17
WBGene00021124	45.4512	0.041554	0.284882	0.146091	0.883849	0.992939	W10C4.1	Q9N5A3	W10C4.1
WBGene00199263	0.359291	0.0114366	0.094381	0.121023	0.903672	0.992939	NA	NA	NA
WBGene00196135	0	NA	NA	NA	NA	NA	NA	NA	NA
WBGene00021754	1426.98	0.144478	0.204448	0.706696	0.479755	0.992939	hpo-29	Q8WTL6	hpo-29
WBGene00200069	0	NA	NA	NA	NA	NA	NA	NA	NA
WBGene00200820	0	NA	NA	NA	NA	NA	NA	NA	NA
WBGene00021753	369.189	0.081031	0.205414	0.394463	0.693239	0.992939	Y50D7A.3	Q9N3L4	Y50D7A.3
WBGene00021752	500.035	0.119625	0.20941	0.571272	0.567815	0.992939	xpd-1	NA	xpd-1
WBGene00201608	0.559332	-0.118165	0.130491	-0.863914	0.387635	0.992939	NA	NA	NA
WBGene00021757	321.417	0.275046	0.239169	1.15032	0.250012	0.992939	taco-1	Q965T4	taco-1
WBGene00194737	1.87772	0.23374	0.212253	1.1379	0.255161	0.992939	Y50D7A.13	A0A0K3ARD1	Y50D7A.13
WBGene00021751	240.075	0.393765	0.255324	1.54295	0.122843	0.992939	Y50D7A.1	Q9N3K6	Y50D7A.1
WBGene00000081	6343.24	0.2213	0.246001	0.899626	0.368319	0.992939	ads-1	O45218	ads-1
WBGene00196000	0.869005	-0.0655302	0.163051	-0.385688	0.699728	0.992939	NA	NA	NA
WBGene00021758	104.133	0.0118571	0.25315	0.0468639	0.962622	0.994589	Y50D7A.10	Q8IAA5	Y50D7A.10
WBGene00021756	232.868	-0.0936239	0.230123	-0.406709	0.684222	0.992939	Y50D7A.8	Q9N3K5	Y50D7A.8
WBGene00001561	870.284	0.167043	0.221752	0.753252	0.451299	0.992939	gei-4	H2L0F8	gei-4
WBGene00219745	12.7873	0.181551	0.310242	0.587003	0.557202	0.992939	NA	NA	NA
WBGene00004045	246.541	0.246966	0.225202	1.0969	0.272686	0.992939	pll-1	Q8IA76	pll-1
WBGene00019636	2.81391	-0.0545632	0.180132	-0.298268	0.765499	0.992939	gsto-3	O17234	gsto-3
WBGene00019639	0.83353	-0.084328	0.145764	-0.631461	0.527739	0.992939	K10F12.7	Q8IA73	K10F12.7
WBGene00023325	0	NA	NA	NA	NA	NA	NA	NA	NA
WBGene00023104	1.43826	0.0910913	0.203209	0.447592	0.654448	0.992939	NA	NA	NA
WBGene00220020	0	NA	NA	NA	NA	NA	NA	NA	NA
WBGene00019638	7.36027	0.051917	0.29652	0.175768	0.860476	0.992939	K10F12.6	O17236	K10F12.6
WBGene00235190	0.11491	-0.0109705	0.0922178	-0.118967	0.905302	0.992939	NA	NA	NA
WBGene00021909	259.805	0.0441158	0.245041	0.180025	0.857133	0.992939	Y55B1BL.1	A0A0K3AU90	Y55B1BL.1
WBGene00303093	0	NA	NA	NA	NA	NA	NA	NA	NA
WBGene00021910	18.3864	-0.168922	0.310228	-0.541795	0.58796	0.992939	stim-1	G5EF60	stim-1
WBGene00021913	18.1997	-0.373966	0.307086	-1.21435	0.224615	0.992939	cec-8	Q95XW8	cec-8
WBGene00021912	230.425	0.166896	0.257938	0.647269	0.517458	0.992939	Y55B1BR.2	Q95XW7	Y55B1BR.2
WBGene00021911	1.26663	0.115842	0.181888	0.639242	0.522666	0.992939	Y55B1BR.1	Q95XW6	Y55B1BR.1
WBGene00305066	0.137218	0.0325014	0.0922178	0.35169	0.725071	0.992939	NA	NA	NA
WBGene00197039	0	NA	NA	NA	NA	NA	NA	NA	NA
WBGene00044401	30.0726	0.00428099	0.297693	0.0143458	0.988554	0.998916	Y55B1BR.6	Q4W5R8	Y55B1BR.6
WBGene00021914	158.996	-0.0514099	0.222984	-0.230546	0.817667	0.992939	magu-1	Q95XW5	magu-1
WBGene00017328	651.201	0.272984	0.249851	1.0928	0.27448	0.992939	nemp-1	Q19293	nemp-1
WBGene00003134	409.459	0.333331	0.217665	1.53166	0.125606	0.992939	mat-3	Q19294	mat-3
WBGene00305067	27.5421	-0.336199	0.301672	-1.11234	0.265991	0.992939	NA	NA	NA
WBGene00003770	0	NA	NA	NA	NA	NA	nlp-32	Q09982	nlp-32
WBGene00044288	0.573084	-0.0840158	0.110056	-0.723279	0.469508	0.992939	F30H5.5	Q2XN20	F30H5.5
WBGene00006781	1351.55	0.299576	0.211458	1.41673	0.156561	0.992939	unc-45	G5EG62	unc-45
WBGene00197590	1.03207	-0.0973872	0.150564	-0.765119	0.4442	0.992939	NA	NA	NA
WBGene00198513	0	NA	NA	NA	NA	NA	NA	NA	NA
WBGene00023020	129.786	0.560641	0.303636	1.85168	0.0640722	0.992939	NA	NA	NA
WBGene00017937	2577.01	0.262382	0.305561	0.859219	0.39022	0.992939	F30H5.3	Q09983	F30H5.3
WBGene00201814	0.22982	-0.0320643	0.0922468	-0.289047	0.772546	0.992939	NA	NA	NA
WBGene00020702	587.218	0.31013	0.307229	1.01356	0.310792	0.992939	T22F7.3	Q22685	T22F7.3
WBGene00020703	34.2627	-0.354214	0.300882	-1.17268	0.240924	0.992939	T22F7.4	Q8MP14	T22F7.4
WBGene00023147	0.137218	0.0325014	0.0922178	0.35169	0.725071	0.992939	NA	NA	NA
WBGene00020701	38.2909	0.30599	0.307385	0.998951	0.317818	0.992939	T22F7.1	Q22686	T22F7.1
WBGene00015155	158.683	0.103905	0.225983	0.459908	0.645583	0.992939	B0353.1	Q9N391	B0353.1
WBGene00198942	0	NA	NA	NA	NA	NA	NA	NA	NA
WBGene00021904	150.645	0.0472148	0.230578	0.204846	0.837692	0.992939	gtf-2H5	Q9N390	gtf-2H5
WBGene00021905	201.648	-0.102231	0.234766	-0.435304	0.663342	0.992939	helq-1	H2KY86	helq-1
WBGene00021906	494.944	0.239347	0.225446	1.06183	0.288312	0.992939	Y55B1AR.2	H2L0M2	Y55B1AR.2
WBGene00002269	4982.67	0.244751	0.284122	0.86157	0.388924	0.992939	lec-6	Q9N384	lec-6
WBGene00021907	0.859626	-0.124184	0.125676	-1.02007	0.307697	0.992939	Y55B1AR.3	Q9N383	Y55B1AR.3
WBGene00021908	17.9534	0.17091	0.306233	0.56143	0.574504	0.992939	Y55B1AR.4	Q9N382	Y55B1AR.4
WBGene00020566	79.1585	-0.149293	0.30196	-0.493573	0.621608	0.992939	ttr-7	Q7YZH4	ttr-7
WBGene00020559	239.049	0.00381231	0.28337	0.0134501	0.989269	0.999069	best-17	Q22566	best-17
WBGene00020561	35.2525	0.0572901	0.294454	0.194443	0.845829	0.992939	T19C3.3	Q10009	T19C3.3
WBGene00171046	0	NA	NA	NA	NA	NA	NA	NA	NA
WBGene00020560	245.958	0.0937549	0.263071	0.356455	0.7215	0.992939	T19C3.2	Q10008	T19C3.2
WBGene00020562	346.939	0.0392049	0.225836	0.17362	0.862164	0.992939	T19C3.4	Q10010	T19C3.4
WBGene00220072	0	NA	NA	NA	NA	NA	NA	NA	NA
WBGene00020563	127.745	0.416235	0.249756	1.66738	0.0954383	0.992939	T19C3.5	Q10011	T19C3.5
WBGene00020564	1.78816	-0.0364966	0.208072	-0.177482	0.85913	0.992939	T19C3.6	Q10012	T19C3.6
WBGene00001412	752.741	0.378107	0.272272	1.38919	0.164775	0.992939	fem-2	P49594	fem-2
WBGene00020565	1.77748	0.0879632	0.194204	0.453567	0.650141	0.992939	T19C3.7	Q95QA1	T19C3.7
WBGene00021063	194.362	-0.152699	0.252353	-0.604754	0.545342	0.992939	sbds-1	Q23202	sbds-1
WBGene00044319	137.008	0.299861	0.26757	1.12139	0.262123	0.992939	tag-266	Q8I7F9	tag-266
WBGene00044318	181.296	0.111391	0.219658	0.507121	0.61207	0.992939	tag-267	Q23205	tag-267
WBGene00021061	3.22904	-0.063017	0.256285	-0.241381	0.80926	0.992939	W06E11.1	Q23206	W06E11.1
WBGene00015648	400.104	0.298274	0.243871	1.2234	0.221178	0.992939	orai-1	Q09232	orai-1
WBGene00015647	370.017	0.113915	0.233291	0.488402	0.625265	0.992939	C09F5.1	Q09231	C09F5.1
WBGene00015649	2.7401	0.18891	0.236739	0.811106	0.417305	0.992939	C09F5.3	Q09452	C09F5.3
WBGene00020923	0.21601	0.0325014	0.0922178	0.35391	0.723407	0.992939	W02B3.3	Q09340	W02B3.3
WBGene00196366	0	NA	NA	NA	NA	NA	NA	NA	NA
WBGene00001709	79.469	-0.0248703	0.287686	-0.0863501	0.931188	0.993917	grk-2	Q09639	grk-2
WBGene00020924	12.9072	0.337061	0.310229	1.08867	0.2763	0.992939	W02B3.4	Q09341	W02B3.4
WBGene00020927	0.43202	0.0541969	0.0922233	0.61488	0.538634	0.992939	W02B3.7	Q09343	W02B3.7
WBGene00016029	37.3042	0.416918	0.309826	1.35087	0.176736	0.992939	elf-1	H2KYY1	elf-1
WBGene00016030	245.481	0.131521	0.233361	0.563489	0.573102	0.992939	C24A1.3	H2KYY2	C24A1.3
WBGene00219828	0	NA	NA	NA	NA	NA	NA	NA	NA
WBGene00202144	0	NA	NA	NA	NA	NA	NA	NA	NA
WBGene00199547	0.137218	0.0325014	0.0922178	0.35169	0.725071	0.992939	NA	NA	NA
WBGene00200602	0	NA	NA	NA	NA	NA	NA	NA	NA
WBGene00016028	222.746	-0.153108	0.260526	-0.587477	0.556884	0.992939	flp-24	O17058	flp-24
WBGene00003936	2262.34	0.23409	0.262114	0.893171	0.371766	0.992939	pat-12	Q95QA6	pat-12
WBGene00020550	1067.97	0.228969	0.30364	0.756368	0.449429	0.992939	T17H7.1	Q22537	T17H7.1
WBGene00167172	0	NA	NA	NA	NA	NA	NA	NA	NA
WBGene00020551	249.679	-0.317108	0.306136	-1.03947	0.298587	0.992939	T17H7.7	Q22539	T17H7.7
WBGene00018363	13.0777	0.213975	0.308926	0.692673	0.488515	0.992939	nlp-52	Q20348	nlp-52
WBGene00004212	218.301	-0.184582	0.278269	-0.662937	0.507371	0.992939	ptl-1	O02592	ptl-1
WBGene00199003	0	NA	NA	NA	NA	NA	NA	NA	NA
WBGene00018365	5.05658	0.148712	0.287559	0.513262	0.607768	0.992939	tpst-2	Q20351	tpst-2
WBGene00000882	4980.79	0.243154	0.309365	0.787365	0.431068	0.992939	cyn-6	P52014	cyn-6
WBGene00000117	0	NA	NA	NA	NA	NA	alh-11	Q20352	alh-11
WBGene00018364	0.171632	-0.0109705	0.0922178	-0.118967	0.905302	0.992939	dagl-2	Q65ZK3	dagl-2
WBGene00018362	1085.29	0.269069	0.228063	1.17991	0.238038	0.992939	ppm-1.G	P49595	ppm-1.G
WBGene00004922	141.755	-0.121319	0.268971	-0.450824	0.652116	0.992939	snt-2	K8FE10	snt-2
WBGene00004498	15193.4	0.209171	0.281832	0.742258	0.457931	0.992939	rps-29	P90983	rps-29
WBGene00023468	25.0915	0.246172	0.306109	0.80804	0.419067	0.992939	NA	NA	NA
WBGene00044939	71.5429	0.691307	0.310219	2.24948	0.024482	0.992939	NA	NA	NA
WBGene00015173	0	NA	NA	NA	NA	NA	trpp-11	A0A131MD37	trpp-11
WBGene00000903	125.542	-0.00498371	0.259813	-0.0191782	0.984699	0.997711	daf-7	P92172	daf-7
WBGene00000895	30.4197	-0.0275669	0.308933	-0.0888876	0.929171	0.993917	dac-1	H2KY91	dac-1
WBGene00170721	0.136395	-0.0109705	0.0922178	-0.118967	0.905302	0.992939	NA	NA	NA
WBGene00019328	64.5564	-0.10704	0.2686	-0.398328	0.690388	0.992939	clec-149	Q21146	clec-149
WBGene00019329	195.065	-0.118137	0.24029	-0.491566	0.623027	0.992939	ceeh-1	G5EBI4	ceeh-1
WBGene00019327	5057.27	0.110284	0.222623	0.495387	0.620327	0.992939	zip-2	Q21148	zip-2
WBGene00219709	0	NA	NA	NA	NA	NA	NA	NA	NA
WBGene00220001	0.343264	-0.0330661	0.0922656	-0.410648	0.68133	0.992939	NA	NA	NA
WBGene00019331	1.09108	-0.0896699	0.189879	-0.480187	0.631094	0.992939	dos-3	B2MZA5	dos-3
WBGene00200162	0	NA	NA	NA	NA	NA	NA	NA	NA
WBGene00019332	185.783	0.114221	0.232837	0.490436	0.623826	0.992939	K02F3.9	Q21151	K02F3.9
WBGene00001392	730.545	-0.121248	0.234995	-0.515902	0.605923	0.992939	far-8	Q21152	far-8
WBGene00019326	1192.4	0.24392	0.220793	1.10479	0.269252	0.992939	K02F3.2	Q21153	K02F3.2
WBGene00019333	1192.75	-0.0724979	0.233046	-0.311087	0.755735	0.992939	moma-1	Q21154	moma-1
WBGene00004388	1134.32	0.256593	0.27743	0.925099	0.354915	0.992939	rnp-5	Q21155	rnp-5
WBGene00006430	68.2078	-0.0486756	0.296018	-0.164102	0.869651	0.992939	tag-51	P46064	tag-51
WBGene00019334	0	NA	NA	NA	NA	NA	K02F3.12	Q9TXJ8	K02F3.12
WBGene00000202	309.256	0.0915237	0.224173	0.40834	0.683024	0.992939	exos-4.2	Q9N4P9	exos-4.2
WBGene00021170	475.804	0.0289605	0.198318	0.14604	0.88389	0.992939	arx-4	Q8WTM6	arx-4
WBGene00020758	0.914264	-0.0117608	0.148425	-0.0764709	0.939044	0.993917	T24C4.2	Q9TZ37	T24C4.2
WBGene00020759	1.09654	-0.134835	0.152464	-0.892829	0.371949	0.992939	T24C4.3	Q9TZ36	T24C4.3
WBGene00044681	12.606	0.166558	0.309365	0.537179	0.591144	0.992939	T24C4.8	Q2WF57	T24C4.8
WBGene00020760	6.27353	0.0247801	0.292902	0.0850992	0.932183	0.993917	T24C4.4	Q9TZ35	T24C4.4
WBGene00020761	41.8268	0.0988323	0.26819	0.368506	0.712496	0.992939	T24C4.5	Q9TZ34	T24C4.5
WBGene00020757	1293.36	0.33494	0.295661	1.13349	0.257009	0.992939	ucr-2.3	Q9TZ33	ucr-2.3
WBGene00020762	89.6731	-0.0871119	0.234525	-0.371439	0.71031	0.992939	zer-1	Q2WF59	zer-1
WBGene00306002	17.9965	0.203624	0.309522	0.655017	0.512456	0.992939	NA	NA	NA
WBGene00020763	138.08	-0.174249	0.28701	-0.606458	0.544211	0.992939	ztf-18	B9ZSG9	ztf-18
WBGene00017758	162.82	-0.247025	0.244044	-1.01152	0.31177	0.992939	F23H11.2	O01914	F23H11.2
WBGene00017759	2438.3	0.379833	0.286586	1.32592	0.184867	0.992939	sucl-2	O02642	sucl-2
WBGene00017760	482.216	-0.0223577	0.207608	-0.107683	0.914247	0.992939	F23H11.4	H2KZV4	F23H11.4
WBGene00017763	511.335	0.204189	0.211495	0.965559	0.334265	0.992939	crls-1	O01916	crls-1
WBGene00000263	0.136395	-0.0109705	0.0922178	-0.118967	0.905302	0.992939	F23H11.5	O01917	F23H11.5
WBGene00017757	156.357	0.00430711	0.222052	0.0193931	0.984527	0.997711	bra-2	O01918	bra-2
WBGene00017761	14.5554	-0.00410825	0.294912	-0.0137917	0.988996	0.999037	F23H11.6	O01919	F23H11.6
WBGene00017762	41.1375	0.154357	0.283886	0.544331	0.586214	0.992939	F23H11.7	O01920	F23H11.7
WBGene00003969	48.5488	0.104191	0.30528	0.34052	0.733465	0.992939	pef-1	G5EBX9	pef-1
WBGene00165861	0	NA	NA	NA	NA	NA	NA	NA	NA
WBGene00020453	17.2377	-0.177487	0.299774	-0.588749	0.55603	0.992939	fbxa-55	Q2WF55	fbxa-55
WBGene00020454	0	NA	NA	NA	NA	NA	fbxa-56	Q9TZ29	fbxa-56
WBGene00020452	0	NA	NA	NA	NA	NA	fbxa-22	Q9TZ28	fbxa-22
WBGene00020455	19.4439	-0.337943	0.306517	-1.0967	0.272773	0.992939	fbxa-59	Q9TZ27	fbxa-59
WBGene00023345	3.97887	-0.113532	0.281004	-0.40588	0.684831	0.992939	NA	NA	NA
WBGene00020456	42.1788	-0.22356	0.295034	-0.75612	0.449577	0.992939	fbxa-60	Q9TZ26	fbxa-60
WBGene00306000	0	NA	NA	NA	NA	NA	NA	NA	NA
WBGene00020457	47.3223	-0.0759078	0.2779	-0.272917	0.784917	0.992939	fbxa-67	Q9TZ24	fbxa-67
WBGene00020459	0	NA	NA	NA	NA	NA	fbxa-23	Q9TZ25	fbxa-23
WBGene00020451	15.6269	-0.384761	0.309645	-1.2408	0.21468	0.992939	fbxa-11	Q9TZ23	fbxa-11
WBGene00197530	0.21601	0.0325014	0.0922178	0.35391	0.723407	0.992939	NA	NA	NA
WBGene00198514	0	NA	NA	NA	NA	NA	NA	NA	NA
WBGene00020450	8.44727	-0.2535	0.281722	-0.892716	0.372009	0.992939	fbxa-10	Q9TZ22	fbxa-10
WBGene00050914	0	NA	NA	NA	NA	NA	T12B5.15	A8WJ47	T12B5.15
WBGene00050913	1.28007	0.177442	0.159852	1.24068	0.214723	0.992939	T12B5.14	A8WJ48	T12B5.14
WBGene00020449	6.51163	-0.125229	0.296856	-0.417896	0.676023	0.992939	fbxa-54	Q9TZ21	fbxa-54
WBGene00020458	0.359291	0.0114366	0.094381	0.121023	0.903672	0.992939	NA	NA	NA
WBGene00020448	11.0093	-0.440645	0.296127	-1.48268	0.13816	0.992939	fbxa-51	Q9TZ19	fbxa-51
WBGene00019912	48.388	-0.239336	0.309029	-0.775059	0.438305	0.992939	NA	NA	NA
WBGene00019913	15.9489	-0.386168	0.306116	-1.26466	0.205994	0.992939	R06B10.2	O44874	R06B10.2
WBGene00019915	11.3825	0.0734343	0.310236	0.237535	0.812242	0.992939	tbc-10	O44873	tbc-10
WBGene00006615	40.152	-0.0921065	0.310204	-0.295769	0.767406	0.992939	trp-2	Q8I6Y9	trp-2
WBGene00019916	0	NA	NA	NA	NA	NA	R06B10.7	Q8IA65	R06B10.7
WBGene00019914	3759.4	0.461	0.301839	1.52932	0.126186	0.992939	clec-150	O44871	clec-150
WBGene00202141	0	NA	NA	NA	NA	NA	NA	NA	NA
WBGene00189956	8.64874	-0.0139778	0.306566	-0.0454763	0.963728	0.99479	Y34F4.6	H8W3Z0	Y34F4.6
WBGene00021337	142.798	-0.100731	0.235916	-0.427081	0.66932	0.992939	Y34F4.2	A8W7V8	Y34F4.2
WBGene00021338	7.19978	0.0626374	0.30322	0.207935	0.83528	0.992939	Y34F4.3	Q9GR67	Y34F4.3
WBGene00021336	81.6617	0.121375	0.269565	0.450582	0.652291	0.992939	Y34F4.1	A8W7W0	Y34F4.1
WBGene00021339	16.7008	0.101708	0.30923	0.327535	0.743263	0.992939	Y34F4.4	Q95XC3	Y34F4.4
WBGene00220140	3.30783	-0.0556185	0.264048	-0.207601	0.83554	0.992939	NA	NA	NA
WBGene00021340	7.86747	-0.105839	0.305652	-0.346578	0.728908	0.992939	Y34F4.5	Q95XC2	Y34F4.5
WBGene00017153	0	NA	NA	NA	NA	NA	E_BE45912.2	Q8ITZ9	E_BE45912.2
WBGene00015267	395.321	0.408467	0.279589	1.46181	0.143793	0.992939	chin-1	Q965N4	chin-1
WBGene00015266	649.43	0.37956	0.276371	1.37394	0.169461	0.992939	BE0003N10.1	Q965N3	BE0003N10.1
WBGene00023227	0.34473	-0.04511	0.092592	-0.428587	0.668224	0.992939	NA	NA	NA
WBGene00023228	0.3877	-0.0528389	0.0971086	-0.491331	0.623192	0.992939	NA	NA	NA
WBGene00023229	0.34473	-0.04511	0.092592	-0.428587	0.668224	0.992939	NA	NA	NA
WBGene00023230	0.458174	-0.0620711	0.1013	-0.572696	0.56685	0.992939	NA	NA	NA
WBGene00015268	323.915	0.429415	0.309898	1.39024	0.164456	0.992939	BE0003N10.3	A0A0K3AX46	BE0003N10.3
WBGene00023231	0	NA	NA	NA	NA	NA	NA	NA	NA
WBGene00023232	0.21601	0.0325014	0.0922178	0.35391	0.723407	0.992939	NA	NA	NA
WBGene00195946	0	NA	NA	NA	NA	NA	NA	NA	NA
WBGene00200732	0.21601	0.0325014	0.0922178	0.35391	0.723407	0.992939	NA	NA	NA
WBGene00255598	620.038	0.146961	0.18871	0.830734	0.406124	0.992939	BE0003N10.6	A0A0K3AU39	BE0003N10.6
WBGene00006697	1451.49	0.2413	0.258971	0.931879	0.351399	0.992939	uaf-1	P90978	uaf-1
WBGene00220215	3.65156	-0.337564	0.253438	-1.39095	0.164242	0.992939	NA	NA	NA
WBGene00004277	458.618	0.167178	0.230036	0.726881	0.467299	0.992939	rab-18	Q8MXS1	rab-18
WBGene00022357	39.2912	0.209869	0.278003	0.755867	0.449729	0.992939	kbp-4	Q9N2X3	kbp-4
WBGene00003917	333.026	0.476304	0.29951	1.59265	0.111238	0.992939	par-2	Q965F9	par-2
WBGene00196865	0	NA	NA	NA	NA	NA	NA	NA	NA
WBGene00198943	0	NA	NA	NA	NA	NA	NA	NA	NA
WBGene00198149	0.367038	-0.0065392	0.0949377	-0.0543423	0.956662	0.993917	NA	NA	NA
WBGene00199933	0	NA	NA	NA	NA	NA	NA	NA	NA
WBGene00019030	113.126	0.447446	0.295628	1.51556	0.129632	0.992939	exc-6	Q9TYU9	exc-6
WBGene00019029	15.4157	0.196983	0.30702	0.646706	0.517822	0.992939	F58B6.1	Q336K8	F58B6.1
WBGene00022104	383.321	0.353384	0.310233	1.14254	0.25323	0.992939	acsd-1	Q8T8B9	acsd-1
WBGene00023189	3.09807	0.0598046	0.226127	0.266899	0.789547	0.992939	NA	NA	NA
WBGene00022106	46.5404	0.0211927	0.267303	0.0792648	0.936822	0.993917	lgc-46	Q95Y52	lgc-46
WBGene00004891	535.417	0.38077	0.271738	1.40181	0.160972	0.992939	smr-1	Q95Y51	smr-1
WBGene00199172	0	NA	NA	NA	NA	NA	NA	NA	NA
WBGene00022103	6359.57	0.412279	0.296348	1.4129	0.157684	0.992939	cdh-12	K8F801	cdh-12
WBGene00201990	0	NA	NA	NA	NA	NA	NA	NA	NA
WBGene00202117	0.458174	-0.0620711	0.1013	-0.572696	0.56685	0.992939	NA	NA	NA
WBGene00023196	0	NA	NA	NA	NA	NA	NA	NA	NA
WBGene00196621	0	NA	NA	NA	NA	NA	NA	NA	NA
WBGene00023197	0	NA	NA	NA	NA	NA	NA	NA	NA
WBGene00195796	1.18614	0.0889552	0.190766	0.470994	0.637645	0.992939	NA	NA	NA
WBGene00198626	0.559332	-0.118165	0.130491	-0.863914	0.387635	0.992939	NA	NA	NA
WBGene00022356	0	NA	NA	NA	NA	NA	eak-3	Q9BL23	eak-3
WBGene00197754	1.19132	0.0375583	0.147405	0.263597	0.79209	0.992939	NA	NA	NA
WBGene00022490	645.566	0.386847	0.30606	1.2659	0.205549	0.992939	Y119D3B.13	Q95Y74	Y119D3B.13
WBGene00022491	1051.88	0.53432	0.292121	1.83102	0.0670977	0.992939	Y119D3B.14	Q95Y73	Y119D3B.14
WBGene00022492	1052.66	0.290947	0.280403	1.0379	0.299318	0.992939	dss-1	Q95Y72	dss-1
WBGene00022493	827.227	0.0684573	0.204504	0.334772	0.737797	0.992939	mrpl-45	Q95Y71	mrpl-45
WBGene00022489	226.039	0.0785365	0.204352	0.384331	0.700733	0.992939	Y119D3B.12	H2L0S8	Y119D3B.12
WBGene00022488	246.186	0.354758	0.27172	1.30641	0.191413	0.992939	orc-3	Q95Y69	orc-3
WBGene00022497	1699.9	0.393975	0.25582	1.5403	0.123487	0.992939	Y119D3B.21	Q95Y68	Y119D3B.21
WBGene00003978	612.697	0.203566	0.210829	0.965583	0.334253	0.992939	pes-4	Q95Y67	pes-4
WBGene00198758	0	NA	NA	NA	NA	NA	NA	NA	NA
WBGene00023206	1.3457	0.0444673	0.177392	0.248016	0.804122	0.992939	NA	NA	NA
WBGene00198362	1.487	0.0775932	0.194441	0.408682	0.682773	0.992939	NA	NA	NA
WBGene00198919	2.57211	-0.161494	0.253153	-0.641361	0.521288	0.992939	NA	NA	NA
WBGene00023205	0.11491	-0.0109705	0.0922178	-0.118967	0.905302	0.992939	NA	NA	NA
WBGene00200322	0.137218	0.0325014	0.0922178	0.35169	0.725071	0.992939	NA	NA	NA
WBGene00200902	0	NA	NA	NA	NA	NA	NA	NA	NA
WBGene00022487	21.6768	-0.132775	0.309783	-0.428138	0.66855	0.992939	fbxa-21	Q95Y66	fbxa-21
WBGene00022486	12.7926	-0.235422	0.289409	-0.808924	0.418559	0.992939	fbxa-61	Q8IAB2	fbxa-61
WBGene00022485	9.52611	-0.397419	0.306625	-1.29079	0.196777	0.992939	fbxa-63	Q95Y64	fbxa-63
WBGene00044675	18.9648	-0.152916	0.30645	-0.498289	0.61828	0.992939	fbxa-76	Q2WF62	fbxa-76
WBGene00022484	4.57643	-0.0170196	0.256033	-0.0666467	0.946863	0.993917	fbxa-77	Q95Y63	fbxa-77
WBGene00022494	0	NA	NA	NA	NA	NA	fbxa-91	Q95Y62	fbxa-91
WBGene00022483	0	NA	NA	NA	NA	NA	srz-9	G5EFP6	srz-9
WBGene00022482	1.12771	0.0606635	0.182406	0.342037	0.732323	0.992939	fbxa-208	Q95Y61	fbxa-208
WBGene00013840	0	NA	NA	NA	NA	NA	fbxa-151	G5EDF8	fbxa-151
WBGene00022495	0	NA	NA	NA	NA	NA	fbxa-78	G5EDF8	fbxa-78
WBGene00022496	0	NA	NA	NA	NA	NA	fbxa-92	Q95Y60	fbxa-92
WBGene00022481	0	NA	NA	NA	NA	NA	srz-9	G5EFP6	srz-9
WBGene00013839	7.85905	0.0411362	0.303239	0.134784	0.892783	0.992939	fbxa-32	A4F329	fbxa-32
WBGene00013838	14.9099	-0.0639769	0.305351	-0.207761	0.835416	0.992939	fbxa-31	A4F330	fbxa-31
WBGene00013836	4.77028	-0.0912451	0.210851	-0.428287	0.668442	0.992939	fbxa-29	A4F331	fbxa-29
WBGene00013837	1.62368	-0.0724483	0.210984	-0.339645	0.734124	0.992939	fbxa-30	A4F332	fbxa-30
WBGene00014979	0	NA	NA	NA	NA	NA	NA	NA	NA
WBGene00014978	1.12031	-0.126588	0.182546	-0.684548	0.493629	0.992939	NA	NA	NA
WBGene00013841	14.5717	-0.0244261	0.310103	-0.0783354	0.937561	0.993917	NA	NA	NA
WBGene00013842	9.56415	-0.0204289	0.309621	-0.066209	0.947211	0.993917	NA	NA	NA
WBGene00013845	19.4478	-0.178238	0.309296	-0.572228	0.567168	0.992939	fbxa-37	A4F333	fbxa-37
WBGene00013844	1.07214	-0.0358593	0.150074	-0.233392	0.815457	0.992939	fbxa-50	A4F334	fbxa-50
WBGene00013843	0.273613	0.0105656	0.0922446	0.115962	0.907683	0.992939	NA	NA	NA
WBGene00022479	2.15252	0.0869142	0.220337	0.387066	0.698707	0.992939	fbxa-36	Q966E6	fbxa-36
WBGene00219772	0	NA	NA	NA	NA	NA	NA	NA	NA
WBGene00022478	1.46667	-0.0310426	0.206105	-0.148506	0.881944	0.992939	fbxa-35	Q966E4	fbxa-35
WBGene00022477	0	NA	NA	NA	NA	NA	fbxa-28	Q966E3	fbxa-28
WBGene00022476	0.171632	-0.0109705	0.0922178	-0.118967	0.905302	0.992939	fbxa-75	Q966E2	fbxa-75
WBGene00022329	20.739	-0.109895	0.310147	-0.352697	0.724316	0.992939	fbxa-79	Q9GR41	fbxa-79
WBGene00022328	0	NA	NA	NA	NA	NA	Y82E9BL.12	Q95XC1	Y82E9BL.12
WBGene00022332	1.95466	-0.153711	0.228121	-0.667006	0.504768	0.992939	fbxa-20	Q95XC0	fbxa-20
WBGene00022330	13.9812	0.0716627	0.308105	0.232265	0.816332	0.992939	fbxa-80	Q95XB9	fbxa-80
WBGene00022331	19.2882	0.0678878	0.303143	0.22348	0.823162	0.992939	fbxa-19	Q95XB8	fbxa-19
WBGene00022327	0.820015	-0.0326143	0.117411	-0.256737	0.797382	0.992939	fbxa-15	Q9GR37	fbxa-15
WBGene00022326	19.7235	-0.00687529	0.305717	-0.0223183	0.982194	0.997711	fbxa-14	Q9GR36	fbxa-14
WBGene00219770	0	NA	NA	NA	NA	NA	NA	NA	NA
WBGene00044402	3.30032	0.0201701	0.266169	0.0749456	0.940258	0.993917	Y82E9BL.18	C7GIK9	Y82E9BL.18
WBGene00194735	0.616053	-0.0898498	0.111954	-0.765546	0.443946	0.992939	Y82E9BL.19	C7GIL0	Y82E9BL.19
WBGene00023395	8.50621	-0.326476	0.301566	-1.07426	0.282705	0.992939	NA	NA	NA
WBGene00022325	0	NA	NA	NA	NA	NA	fbxa-5	Q95XB7	fbxa-5
WBGene00022324	4.70217	-0.29535	0.269713	-1.10233	0.270319	0.992939	fbxa-26	Q95XB6	fbxa-26
WBGene00022333	2.5376	0.147215	0.255049	0.58072	0.561429	0.992939	fbxa-27	Q95XB5	fbxa-27
WBGene00022323	0	NA	NA	NA	NA	NA	Y82E9BL.6	Q95XB4	Y82E9BL.6
WBGene00022322	0	NA	NA	NA	NA	NA	Y82E9BL.5	Q95XB3	Y82E9BL.5
WBGene00022321	0.410831	0.0305594	0.098845	0.274863	0.783422	0.992939	fbxa-25	Q95XB2	fbxa-25
WBGene00022320	0	NA	NA	NA	NA	NA	Y82E9BL.3	Q9GR30	Y82E9BL.3
WBGene00022319	0	NA	NA	NA	NA	NA	Y82E9BL.2	Q9GR29	Y82E9BL.2
WBGene00022318	0	NA	NA	NA	NA	NA	Y82E9BL.1	Q95XB1	Y82E9BL.1
WBGene00022341	0	NA	NA	NA	NA	NA	Y82E9BR.8	Q9BKT2	Y82E9BR.8
WBGene00022342	0	NA	NA	NA	NA	NA	Y82E9BR.9	Q9BKT1	Y82E9BR.9
WBGene00022340	0.488763	0.0541969	0.0922233	0.655879	0.511902	0.992939	Y82E9BR.7	Q9BKT0	Y82E9BR.7
WBGene00219771	20.7344	0.0662153	0.309012	0.214247	0.830354	0.992939	NA	NA	NA
WBGene00171981	0	NA	NA	NA	NA	NA	NA	NA	NA
WBGene00022352	1.98379	0.0668446	0.233754	0.287197	0.773961	0.992939	Y82E9BR.20	Q95XB0	Y82E9BR.20
WBGene00022343	0	NA	NA	NA	NA	NA	Y82E9BR.10	Q9BKS9	Y82E9BR.10
WBGene00022344	0.552408	-0.019605	0.125359	-0.179147	0.857822	0.992939	pals-40	Q9BKS8	pals-40
WBGene00255597	0.661313	-0.0748205	0.13303	-0.492172	0.622598	0.992939	pals-21	A0A0K3ARZ8	pals-21
WBGene00022339	5.91939	0.0457003	0.291379	0.158313	0.87421	0.992939	Y82E9BR.6	Q9BKS6	Y82E9BR.6
WBGene00022345	0.885856	0.0837681	0.146272	0.574582	0.565574	0.992939	fbxa-138	Q9BKS7	fbxa-138
WBGene00022338	17.7907	0.219904	0.308128	0.712287	0.476287	0.992939	Y82E9BR.5	Q9BKS5	Y82E9BR.5
WBGene00194746	4.89811	0.18525	0.277701	0.667568	0.504409	0.992939	pals-20	C7GIL1	pals-20
WBGene00022346	29.7067	-0.13308	0.309702	-0.427808	0.668791	0.992939	pals-17	Q9BKS4	pals-17
WBGene00022337	9.79076	-0.043214	0.28975	-0.147479	0.882754	0.992939	pals-16	Q2AAB5	pals-16
WBGene00044761	16.655	-0.260778	0.301382	-0.862249	0.38855	0.992939	pals-19	Q2AAB4	pals-19
WBGene00022353	37.8998	0.0452617	0.297883	0.151748	0.879386	0.992939	pals-18	Q7Z1Q6	pals-18
WBGene00022354	83.4918	-0.0942902	0.275693	-0.341635	0.732626	0.992939	Y82E9BR.22	Q7KWZ2	Y82E9BR.22
WBGene00022347	1115.76	0.37658	0.265733	1.41748	0.156343	0.992939	Y82E9BR.14	Q9BKS2	Y82E9BR.14
WBGene00001236	412.702	0.376559	0.281779	1.33706	0.181202	0.992939	elc-1	Q9BKS1	elc-1
WBGene00022336	14459.8	0.352283	0.28112	1.25345	0.210041	0.992939	Y82E9BR.3	Q9BKS0	Y82E9BR.3
WBGene00195737	1.27099	0.0280025	0.171065	0.16755	0.866937	0.992939	NA	NA	NA
WBGene00202323	0	NA	NA	NA	NA	NA	NA	NA	NA
WBGene00022348	1624.41	0.421776	0.296082	1.42569	0.153958	0.992939	Y82E9BR.16	Q9BKR9	Y82E9BR.16
WBGene00023195	0	NA	NA	NA	NA	NA	NA	NA	NA
WBGene00195362	0.22982	-0.0320643	0.0922468	-0.289047	0.772546	0.992939	NA	NA	NA
WBGene00022335	119.095	0.121839	0.275418	0.44229	0.658279	0.992939	Y82E9BR.2	Q9BKR8	Y82E9BR.2
WBGene00022349	0.604533	0.0304764	0.147756	0.193798	0.846334	0.992939	Y82E9BR.17	Q9BKR7	Y82E9BR.17
WBGene00022334	0.998238	-0.0318043	0.180844	-0.180504	0.856757	0.992939	Y82E9BR.1	Q9BKR6	Y82E9BR.1
WBGene00022350	465.49	-0.0981954	0.199007	-0.49337	0.621751	0.992939	Y82E9BR.18	Q9BKR5	Y82E9BR.18
WBGene00196372	0	NA	NA	NA	NA	NA	NA	NA	NA
WBGene00198817	0.137218	0.0325014	0.0922178	0.35169	0.725071	0.992939	NA	NA	NA
WBGene00022351	177.184	0.158944	0.25463	0.624481	0.532312	0.992939	Y82E9BR.19	Q3V5I5	Y82E9BR.19
WBGene00044341	110.187	0.283935	0.285547	0.995499	0.319494	0.992939	ave-1	Q4W4Y7	ave-1
WBGene00019715	575.024	0.0883676	0.187653	0.470936	0.637687	0.992939	M01G5.1	O76686	M01G5.1
WBGene00019716	1037.27	0.185076	0.262319	0.705642	0.480411	0.992939	M01G5.3	O76687	M01G5.3
WBGene00197831	0	NA	NA	NA	NA	NA	NA	NA	NA
WBGene00197536	0	NA	NA	NA	NA	NA	NA	NA	NA
WBGene00004905	385.653	0.120751	0.213482	0.565682	0.57161	0.992939	snf-6	O76689	snf-6
WBGene00197021	0	NA	NA	NA	NA	NA	NA	NA	NA
WBGene00195516	0	NA	NA	NA	NA	NA	NA	NA	NA
WBGene00022054	59.9661	0.195615	0.255474	0.765796	0.443797	0.992939	Y67D2.4	G4SNS6	Y67D2.4
WBGene00202189	0.33092	0.0109138	0.092238	0.118163	0.905939	0.992939	NA	NA	NA
WBGene00022055	25.767	-0.225545	0.297725	-0.757319	0.448859	0.992939	Y67D2.5	Q9BKR0	Y67D2.5
WBGene00022053	0.49651	0.0572862	0.123345	0.449483	0.653083	0.992939	cisd-3.2	Q9BKQ9	cisd-3.2
WBGene00022052	291.336	0.116317	0.204817	0.567983	0.570047	0.992939	Y67D2.2	Q9BKQ6	Y67D2.2
WBGene00022056	355.5	0.393175	0.254475	1.54557	0.122209	0.992939	ddx-35	Q9BKQ8	ddx-35
WBGene00220193	0	NA	NA	NA	NA	NA	NA	NA	NA
WBGene00022057	290.494	0.096184	0.220089	0.437118	0.662025	0.992939	Y67D2.7	Q9BKQ7	Y67D2.7
WBGene00201896	0	NA	NA	NA	NA	NA	NA	NA	NA
WBGene00201046	0	NA	NA	NA	NA	NA	NA	NA	NA
WBGene00022051	214.926	0.2808	0.244186	1.15032	0.25001	0.992939	rep-1	Q9BKQ5	rep-1
WBGene00021246	79.8727	0.315757	0.286573	1.10347	0.269825	0.992939	Y22D7AL.7	Q965Q5	Y22D7AL.7
WBGene00023386	0	NA	NA	NA	NA	NA	NA	NA	NA
WBGene00023387	0	NA	NA	NA	NA	NA	NA	NA	NA
WBGene00023388	0.171632	-0.0109705	0.0922178	-0.118967	0.905302	0.992939	NA	NA	NA
WBGene00023385	0.137218	0.0325014	0.0922178	0.35169	0.725071	0.992939	NA	NA	NA
WBGene00023363	0	NA	NA	NA	NA	NA	NA	NA	NA
WBGene00023360	0	NA	NA	NA	NA	NA	NA	NA	NA
WBGene00023362	0	NA	NA	NA	NA	NA	NA	NA	NA
WBGene00023361	0	NA	NA	NA	NA	NA	NA	NA	NA
WBGene00199834	0	NA	NA	NA	NA	NA	NA	NA	NA
WBGene00004894	368.475	0.266997	0.256414	1.04151	0.297638	0.992939	sms-3	A0A1C3NSL0	sms-3
WBGene00199059	0.21601	0.0325014	0.0922178	0.35391	0.723407	0.992939	NA	NA	NA
WBGene00023170	0	NA	NA	NA	NA	NA	NA	NA	NA
WBGene00023171	0	NA	NA	NA	NA	NA	NA	NA	NA
WBGene00021245	22.8476	0.114578	0.305315	0.375715	0.707129	0.992939	Y22D7AL.6	Q965Q3	Y22D7AL.6
WBGene00021247	273.265	0.105884	0.276855	0.382595	0.70202	0.992939	Y22D7AL.9	Q965Q2	Y22D7AL.9
WBGene00021248	5378.7	0.351047	0.289876	1.2115	0.225706	0.992939	Y22D7AL.10	Q965Q1	Y22D7AL.10
WBGene00002025	26523.5	0.22884	0.274056	0.835078	0.403674	0.992939	hsp-60	G8JYF5	hsp-60
WBGene00021244	1.94344	-0.0317189	0.172191	-0.179727	0.857367	0.992939	Y22D7AL.4	Q965P9	Y22D7AL.4
WBGene00202396	0.595392	-0.0573407	0.12857	-0.391807	0.695201	0.992939	NA	NA	NA
WBGene00021249	105.641	0.0464909	0.278302	0.16717	0.867236	0.992939	Y22D7AL.11	Q965P8	Y22D7AL.11
WBGene00021243	0	NA	NA	NA	NA	NA	Y22D7AL.3	Q965P7	Y22D7AL.3
WBGene00021250	0	NA	NA	NA	NA	NA	Y22D7AL.12	Q965P5	Y22D7AL.12
WBGene00021251	0.137218	0.0325014	0.0922178	0.35169	0.725071	0.992939	Y22D7AL.13	Q965P4	Y22D7AL.13
WBGene00021241	0	NA	NA	NA	NA	NA	Y22D7AL.1	Q965P3	Y22D7AL.1
WBGene00021252	116.13	0.0604873	0.265953	0.227266	0.820217	0.992939	cht-4	Q965P2	cht-4
WBGene00021253	463.14	0.318587	0.264246	1.20605	0.227798	0.992939	Y22D7AL.15	Q965P1	Y22D7AL.15
WBGene00021254	3.51127	-0.0531972	0.207496	-0.252572	0.800599	0.992939	Y22D7AL.16	Q965P0	Y22D7AL.16
WBGene00021257	0	NA	NA	NA	NA	NA	Y22D7AR.3	Q9BKY1	Y22D7AR.3
WBGene00021259	6.90434	-0.30827	0.296382	-1.04162	0.297587	0.992939	glb-30	G5EF00	glb-30
WBGene00021260	159.439	0.294145	0.275006	1.07043	0.284424	0.992939	Y22D7AR.6	Q9BKX8	Y22D7AR.6
WBGene00021261	0.136395	-0.0109705	0.0922178	-0.118967	0.905302	0.992939	Y22D7AR.7	Q9BKX7	Y22D7AR.7
WBGene00195303	0	NA	NA	NA	NA	NA	NA	NA	NA
WBGene00021266	0.848163	-0.105702	0.142375	-0.697135	0.485719	0.992939	Y22D7AR.14	Q86MI8	Y22D7AR.14
WBGene00005141	26.6537	0.174318	0.308505	0.567417	0.570431	0.992939	srd-64	Q86MI7	srd-64
WBGene00021262	52.7214	-0.183967	0.30414	-0.60342	0.54623	0.992939	fbxa-74	Q9BKX6	fbxa-74
WBGene00021263	0.21601	0.0325014	0.0922178	0.35391	0.723407	0.992939	Y22D7AR.10	Q9BKX4	Y22D7AR.10
WBGene00021264	10.6279	0.0609129	0.30731	0.197217	0.843658	0.992939	fbxa-13	Q9BKX3	fbxa-13
WBGene00169492	0	NA	NA	NA	NA	NA	NA	NA	NA
WBGene00021256	12.7878	-0.255331	0.308863	-0.828848	0.40719	0.992939	Y22D7AR.2	Q9BKX2	Y22D7AR.2
WBGene00021265	23.0172	-0.383011	0.310151	-1.23897	0.215357	0.992939	NA	NA	NA
WBGene00196352	0	NA	NA	NA	NA	NA	NA	NA	NA
WBGene00197692	0.244381	0.0325014	0.0922178	0.35391	0.723407	0.992939	NA	NA	NA
WBGene00004779	77.9689	0.370481	0.273012	1.35867	0.174251	0.992939	ser-4	G5EGH0	ser-4
WBGene00198479	0	NA	NA	NA	NA	NA	NA	NA	NA
WBGene00023364	0.605356	0.088521	0.132113	0.633561	0.526367	0.992939	NA	NA	NA
WBGene00201846	0.789975	-0.128417	0.161032	-0.742224	0.457952	0.992939	NA	NA	NA
WBGene00021593	0.171632	-0.0109705	0.0922178	-0.118967	0.905302	0.992939	Y46E12A.3	Q9N3V8	Y46E12A.3
WBGene00194738	1.54629	0.0609907	0.222093	0.272102	0.785544	0.992939	Y46E12A.5	C7GIK6	Y46E12A.5
WBGene00021592	0	NA	NA	NA	NA	NA	Y46E12A.2	Q9N3V7	Y46E12A.2
WBGene00000560	0.21601	0.0325014	0.0922178	0.35391	0.723407	0.992939	cnc-6	Q9N3V6	cnc-6
WBGene00044798	0.137218	0.0325014	0.0922178	0.35169	0.725071	0.992939	tbx-43	Q1T6W8	tbx-43
WBGene00196169	0	NA	NA	NA	NA	NA	NA	NA	NA
WBGene00199028	0	NA	NA	NA	NA	NA	NA	NA	NA
WBGene00201554	0	NA	NA	NA	NA	NA	NA	NA	NA
WBGene00198715	0	NA	NA	NA	NA	NA	NA	NA	NA
WBGene00202354	0	NA	NA	NA	NA	NA	NA	NA	NA
WBGene00021442	238.895	0.115124	0.21032	0.547473	0.584054	0.992939	Y39A3CL.4	G4SRU7	Y39A3CL.4
WBGene00201511	0	NA	NA	NA	NA	NA	NA	NA	NA
WBGene00021441	598.005	0.165549	0.276404	0.5991	0.549106	0.992939	Y39A3CL.3	Q9N416	Y39A3CL.3
WBGene00006513	679.647	0.281041	0.216076	1.30079	0.193329	0.992939	rimb-1	Q9N415	rimb-1
WBGene00196847	0	NA	NA	NA	NA	NA	NA	NA	NA
WBGene00196069	0	NA	NA	NA	NA	NA	NA	NA	NA
WBGene00000545	635.228	0.270241	0.258318	1.0464	0.295375	0.992939	clp-4	Q8IAA9	clp-4
WBGene00198561	0.171632	-0.0109705	0.0922178	-0.118967	0.905302	0.992939	NA	NA	NA
WBGene00197306	2.42876	0.104704	0.24348	0.435163	0.663444	0.992939	NA	NA	NA
WBGene00198968	0.939299	-0.195874	0.155612	-1.33756	0.181039	0.992939	NA	NA	NA
WBGene00200085	0	NA	NA	NA	NA	NA	NA	NA	NA
WBGene00201767	0	NA	NA	NA	NA	NA	NA	NA	NA
WBGene00004249	134.874	0.0411223	0.249422	0.164949	0.868984	0.992939	pvf-1	Q9N413	pvf-1
WBGene00200725	0	NA	NA	NA	NA	NA	NA	NA	NA
WBGene00021443	331.301	0.29643	0.235614	1.2584	0.208247	0.992939	Y39A3CL.7	Q965X1	Y39A3CL.7
WBGene00021440	379.637	0.0844355	0.213834	0.39491	0.692909	0.992939	Y39A3CL.1	Q9N412	Y39A3CL.1
WBGene00004163	24.5089	0.031178	0.299349	0.104349	0.916892	0.992939	pqn-82	Q9N411	pqn-82
WBGene00021446	59.8592	-0.291479	0.310143	-0.938871	0.347797	0.992939	hlh-33	Q9N410	hlh-33
WBGene00000941	1674.69	0.367732	0.28196	1.30465	0.192011	0.992939	ddp-1	Q9N408	ddp-1
WBGene00021444	620.084	0.191799	0.200498	0.956687	0.338725	0.992939	ttc-7	H2KYB6	ttc-7
WBGene00220145	0.352405	0.0110045	0.094081	0.120613	0.903997	0.992939	NA	NA	NA
WBGene00202101	0	NA	NA	NA	NA	NA	NA	NA	NA
WBGene00004886	150.561	0.0777897	0.256919	0.302896	0.761969	0.992939	smi-1	Q9N405	smi-1
WBGene00015243	5.92681	-0.204433	0.278891	-0.739782	0.459432	0.992939	B0524.4	Q9N600	B0524.4
WBGene00015242	0.33092	0.0109138	0.092238	0.118163	0.905939	0.992939	B0524.3	Q9N5Z9	B0524.3
WBGene00201476	0	NA	NA	NA	NA	NA	NA	NA	NA
WBGene00015244	2.1973	-0.0165228	0.231412	-0.0726111	0.942116	0.993917	B0524.5	Q9N5Z8	B0524.5
WBGene00015241	3.9248	0.323663	0.239838	1.415	0.157068	0.992939	B0524.2	Q9N5Z7	B0524.2
WBGene00015245	142.753	-0.0263302	0.224158	-0.117449	0.906504	0.992939	B0524.6	NA	B0524.6
WBGene00195367	0.869828	0.000105227	0.14232	0.000707883	0.999435	0.999696	NA	NA	NA
WBGene00196244	0	NA	NA	NA	NA	NA	NA	NA	NA
WBGene00004128	1988.13	0.291646	0.264845	1.10136	0.270742	0.992939	pqn-41	C7IVR4	pqn-41
WBGene00219790	1.43742	0.00201314	0.204771	0.0098219	0.992163	0.999251	NA	NA	NA
WBGene00199226	13.6314	-0.609397	0.310242	-1.95738	0.0503024	0.992939	NA	NA	NA
WBGene00023289	1.05066	-0.0348804	0.153753	-0.220601	0.825403	0.992939	NA	NA	NA
WBGene00018720	68.1922	0.436918	0.298913	1.46517	0.142875	0.992939	F53A3.1	O17220	F53A3.1
WBGene00018721	168.768	0.103622	0.225466	0.459711	0.645723	0.992939	polh-1	G5EFY1	polh-1
WBGene00004491	22373	0.156825	0.277488	0.565186	0.571947	0.992939	rps-22	A8WIR1	rps-22
WBGene00018723	91.6741	0.211952	0.269335	0.787795	0.430816	0.992939	F53A3.7	Q9TXQ4	F53A3.7
WBGene00020115	3358.44	0.290389	0.264991	1.09597	0.27309	0.992939	mboa-6	O01925	mboa-6
WBGene00020116	56.3757	0.0208137	0.310163	0.0671937	0.946428	0.993917	moa-1	C3JXD8	moa-1
WBGene00198372	0	NA	NA	NA	NA	NA	NA	NA	NA
WBGene00199497	0	NA	NA	NA	NA	NA	NA	NA	NA
WBGene00200304	0	NA	NA	NA	NA	NA	NA	NA	NA
WBGene00189953	2.545	0.298583	0.235937	1.30889	0.190571	0.992939	R155.5	C3JXD9	R155.5
WBGene00020117	25.8338	-0.227907	0.3081	-0.743449	0.45721	0.992939	R155.3	O01923	R155.3
WBGene00020118	4.98359	-0.226052	0.267087	-0.864076	0.387546	0.992939	R155.4	O01922	R155.4
WBGene00005143	0	NA	NA	NA	NA	NA	srd-66	Q9N519	srd-66
WBGene00206512	0.252128	0.0109138	0.092238	0.115962	0.907683	0.992939	Y39A3B.7	G4SNQ9	Y39A3B.7
WBGene00306005	1.78265	0.131084	0.162528	0.863938	0.387622	0.992939	NA	NA	NA
WBGene00021437	14.1765	0.251697	0.310053	0.808836	0.41861	0.992939	lgc-42	Q9N517	lgc-42
WBGene00023370	0	NA	NA	NA	NA	NA	NA	NA	NA
WBGene00021436	4.46103	-0.372133	0.250323	-1.54189	0.1231	0.992939	Y39A3B.1	Q9N516	Y39A3B.1
WBGene00196072	0.718583	0.0307929	0.113371	0.290931	0.771104	0.992939	NA	NA	NA
WBGene00021439	78.5971	-0.257395	0.259895	-0.98929	0.322521	0.992939	ckr-2	G5ECU0	ckr-2
WBGene00202187	0	NA	NA	NA	NA	NA	NA	NA	NA
WBGene00023108	0	NA	NA	NA	NA	NA	NA	NA	NA
WBGene00023109	0	NA	NA	NA	NA	NA	NA	NA	NA
WBGene00001063	368.11	-0.175969	0.308059	-0.57153	0.56764	0.992939	dpy-1	G4SNP7	dpy-1
WBGene00200615	0	NA	NA	NA	NA	NA	NA	NA	NA
WBGene00019709	0	NA	NA	NA	NA	NA	M01E10.3	Q9TXR5	M01E10.3
WBGene00021433	0	NA	NA	NA	NA	NA	Y39A3A.2	Q9N522	Y39A3A.2
WBGene00199140	0	NA	NA	NA	NA	NA	NA	NA	NA
WBGene00201663	0	NA	NA	NA	NA	NA	NA	NA	NA
WBGene00002099	0.137218	0.0325014	0.0922178	0.35169	0.725071	0.992939	ins-16	Q7KX46	ins-16
WBGene00023471	0	NA	NA	NA	NA	NA	NA	NA	NA
WBGene00021434	6.40466	0.239575	0.27614	0.876675	0.380663	0.992939	Y39A3A.3	Q9N521	Y39A3A.3
WBGene00023470	0.625158	0.0447397	0.108696	0.486095	0.6269	0.992939	NA	NA	NA
WBGene00021435	2.52247	-0.0311691	0.222122	-0.138939	0.889498	0.992939	Y39A3A.4	Q9N520	Y39A3A.4
WBGene00021703	9.80441	0.0630177	0.267891	0.238317	0.811635	0.992939	cpt-3	Q9N3N3	cpt-3
WBGene00021702	249.385	0.151588	0.212984	0.71177	0.476607	0.992939	Y48G9A.9	H2KZ95	Y48G9A.9
WBGene00004088	222.247	0.216607	0.263202	0.823329	0.410321	0.992939	ppk-2	Q9BL73	ppk-2
WBGene00021701	5.59159	0.0576017	0.295292	0.195956	0.844645	0.992939	Y48G9A.7	Q9N3M9	Y48G9A.7
WBGene00021704	38.0586	0.53161	0.302837	1.76148	0.0781577	0.992939	Y48G9A.11	Q9N3M8	Y48G9A.11
WBGene00021700	10.2224	0.085721	0.30647	0.278747	0.780439	0.992939	Y48G9A.6	Q9N3M7	Y48G9A.6
WBGene00021698	792.247	0.244578	0.203736	1.20056	0.22992	0.992939	frl-1	Q9BL72	frl-1
WBGene00196151	0	NA	NA	NA	NA	NA	NA	NA	NA
WBGene00200114	1.48957	0.061552	0.206914	0.292672	0.769773	0.992939	NA	NA	NA
WBGene00021697	9212.89	0.318477	0.249564	1.27622	0.201879	0.992939	gcn-1	B3CJ34	gcn-1
WBGene00003322	19.218	0.600977	0.310177	1.95156	0.050991	0.992939	NA	NA	NA
WBGene00003292	23.5455	0.332998	0.310098	1.08131	0.27956	0.992939	NA	NA	NA
WBGene00003293	4.06749	0.225581	0.263668	0.874642	0.381769	0.992939	NA	NA	NA
WBGene00003294	2.55885	0.0861802	0.24395	0.356498	0.721468	0.992939	NA	NA	NA
WBGene00016524	378.72	0.422918	0.268646	1.57496	0.115265	0.992939	C39B5.6	Q9N5X5	C39B5.6
WBGene00195410	0	NA	NA	NA	NA	NA	NA	NA	NA
WBGene00016523	35.5323	0.262059	0.302133	0.865361	0.38684	0.992939	C39B5.5	C2BR91	C39B5.5
WBGene00189950	2.70324	0.0129753	0.24876	0.0516121	0.958838	0.9941	C39B5.14	C2BR92	C39B5.14
WBGene00016526	0.914264	-0.0117608	0.148425	-0.0764709	0.939044	0.993917	NA	NA	NA
WBGene00016525	1.00681	-0.00223412	0.169005	-0.0129625	0.989658	0.999069	fbxa-12	Q9N5X2	fbxa-12
WBGene00005142	1.24348	-0.0284993	0.196804	-0.144975	0.88473	0.992939	srd-65	Q9N5X1	srd-65
WBGene00016522	24.8478	-0.112332	0.308498	-0.362335	0.717102	0.992939	fbxa-38	Q9N5X0	fbxa-38
WBGene00167224	0	NA	NA	NA	NA	NA	NA	NA	NA
WBGene00016521	1.37308	-0.131416	0.166547	-0.803661	0.421593	0.992939	fbxa-62	Q9N5W9	fbxa-62
WBGene00016527	0.789961	-0.041994	0.116115	-0.432814	0.66515	0.992939	fbxa-47	Q9N5W8	fbxa-47
WBGene00305981	13.8419	0.00324191	0.307243	0.0106207	0.991526	0.999251	NA	NA	NA
WBGene00016520	4.05081	-0.119478	0.274115	-0.437472	0.661769	0.992939	C39B5.2	H1ZUW8	C39B5.2
WBGene00016528	0.136395	-0.0109705	0.0922178	-0.118967	0.905302	0.992939	C39B5.10	Q9N5W6	C39B5.10
WBGene00016519	0.136395	-0.0109705	0.0922178	-0.118967	0.905302	0.992939	srz-56	Q9N5W5	srz-56
WBGene00005144	0.42376	-0.018148	0.118188	-0.143721	0.88572	0.992939	srd-67	Q9N5W4	srd-67
WBGene00020642	1.29112	-0.236564	0.192058	-1.2717	0.203481	0.992939	T20H9.6	O44893	T20H9.6
WBGene00020637	0	NA	NA	NA	NA	NA	fbxa-7	O44892	fbxa-7
WBGene00020641	0.11491	-0.0109705	0.0922178	-0.118967	0.905302	0.992939	NA	NA	NA
WBGene00020640	0.411654	0.0655991	0.092853	0.615225	0.538406	0.992939	fbxa-73	O44890	fbxa-73
WBGene00020639	2.56969	-0.00328592	0.198493	-0.0161583	0.987108	0.998448	fbxa-71	O44889	fbxa-71
WBGene00020638	0.530923	-0.0159189	0.124683	-0.148855	0.881668	0.992939	fbxa-43	O44888	fbxa-43
WBGene00044676	0.22982	-0.0320643	0.0922468	-0.289047	0.772546	0.992939	fbxa-42	Q2WF60	fbxa-42
WBGene00021861	0.367038	-0.0065392	0.0949377	-0.0543423	0.956662	0.993917	Y54F10BM.6	Q95XL5	Y54F10BM.6
WBGene00021860	0.993879	0.0662237	0.170349	0.380425	0.70363	0.992939	fbxa-9	Q95XL4	fbxa-9
WBGene00021862	0.49651	0.0572862	0.123345	0.449483	0.653083	0.992939	fbxa-48	Q95XL3	fbxa-48
WBGene00021859	4.75127	-0.293523	0.257252	-1.14669	0.25151	0.992939	fbxa-39	Q95XL2	fbxa-39
WBGene00198212	0	NA	NA	NA	NA	NA	NA	NA	NA
WBGene00306012	0.33092	0.0109138	0.092238	0.118163	0.905939	0.992939	NA	NA	NA
WBGene00306014	0.22982	-0.0320643	0.0922468	-0.289047	0.772546	0.992939	NA	NA	NA
WBGene00306013	22.3515	0.331964	0.30742	1.0811	0.279652	0.992939	NA	NA	NA
WBGene00021858	134.112	0.155961	0.310178	0.503552	0.614577	0.992939	Y54F10BM.3	Q95XL1	Y54F10BM.3
WBGene00044403	17.7648	-0.0685054	0.310154	-0.220409	0.825553	0.992939	fbxa-219	Q4W5Q7	fbxa-219
WBGene00021863	79.3645	-0.0775914	0.249991	-0.310176	0.756427	0.992939	Y54F10BM.9	Q95XL0	Y54F10BM.9
WBGene00167100	0	NA	NA	NA	NA	NA	NA	NA	NA
WBGene00174006	0	NA	NA	NA	NA	NA	NA	NA	NA
WBGene00021864	2.94549	-0.263633	0.247846	-1.06101	0.288683	0.992939	fbxa-1	Q95XK9	fbxa-1
WBGene00206486	0	NA	NA	NA	NA	NA	Y54F10BM.20	F8WU15	Y54F10BM.20
WBGene00021865	2.66288	-0.0354981	0.204085	-0.170109	0.864924	0.992939	fbxa-66	Q95XK8	fbxa-66
WBGene00171512	0	NA	NA	NA	NA	NA	NA	NA	NA
WBGene00021857	1558.69	0.226998	0.199914	1.13552	0.256157	0.992939	iffb-1	G5EGT7	iffb-1
WBGene00021866	12.2516	-0.0315675	0.309547	-0.102031	0.918732	0.992939	Y54F10BM.12	Q95XK6	Y54F10BM.12
WBGene00021867	38.7169	-0.0244722	0.276002	-0.0887242	0.929301	0.993917	Y54F10BM.13	Q95XK5	Y54F10BM.13
WBGene00021856	297.347	0.175	0.208525	0.839303	0.401299	0.992939	ppm-1.D	Q95XK4	ppm-1.D
WBGene00004016	155.556	0.0918226	0.22347	0.411016	0.681061	0.992939	phf-5	G5EBY6	phf-5
WBGene00001589	485.475	0.050464	0.190108	0.265466	0.79065	0.992939	gip-1	O61208	gip-1
WBGene00005146	0.741751	0.067506	0.157189	0.423571	0.671879	0.992939	srd-69	O44811	srd-69
WBGene00305994	5.80233	-0.201164	0.282706	-0.713633	0.475454	0.992939	NA	NA	NA
WBGene00019150	0	NA	NA	NA	NA	NA	H04J21.1	O61207	H04J21.1
WBGene00019199	571.623	0.28664	0.258872	1.10755	0.268055	0.992939	H14E04.2	H2L0A5	H14E04.2
WBGene00021022	113.862	0.0925948	0.225837	0.410039	0.681777	0.992939	W04B5.5	Q9UA62	W04B5.5
WBGene00019200	12.7407	-0.00168407	0.310119	-0.00543852	0.995661	0.999579	H14E04.3	Q9TYP4	H14E04.3
WBGene00197394	0	NA	NA	NA	NA	NA	NA	NA	NA
WBGene00199369	0.171632	-0.0109705	0.0922178	-0.118967	0.905302	0.992939	NA	NA	NA
WBGene00000506	68.1802	-0.213193	0.267025	-0.797551	0.425131	0.992939	cic-1	Q9TYP2	cic-1
WBGene00198538	0	NA	NA	NA	NA	NA	NA	NA	NA
WBGene00019198	185.423	0.413132	0.307486	1.35311	0.176021	0.992939	strm-1	Q9TYP1	strm-1
WBGene00021021	304.799	-0.142418	0.217805	-0.653773	0.513258	0.992939	mrpl-30	Q9UA63	mrpl-30
WBGene00021020	446.706	0.100009	0.219604	0.455472	0.64877	0.992939	W04B5.3	H2KZL1	W04B5.3
WBGene00165052	0	NA	NA	NA	NA	NA	NA	NA	NA
WBGene00021019	0.746933	0.0380446	0.151034	0.262345	0.793056	0.992939	W04B5.2	Q9UA60	W04B5.2
WBGene00306003	16.8926	-0.0604166	0.304044	-0.197557	0.843391	0.992939	NA	NA	NA
WBGene00021018	0	NA	NA	NA	NA	NA	NA	NA	NA
WBGene00021023	0	NA	NA	NA	NA	NA	W04B5.6	Q9UA58	W04B5.6
WBGene00017104	0	NA	NA	NA	NA	NA	E02H9.6	Q9TZA2	E02H9.6
WBGene00305992	4.723	-0.242934	0.279501	-0.874555	0.381816	0.992939	NA	NA	NA
WBGene00219669	0	NA	NA	NA	NA	NA	NA	NA	NA
WBGene00219670	0	NA	NA	NA	NA	NA	NA	NA	NA
WBGene00017105	0	NA	NA	NA	NA	NA	E02H9.7	Q9TZA1	E02H9.7
WBGene00017103	80.3367	0.174614	0.294842	0.593185	0.553057	0.992939	klo-2	Q9TZA0	klo-2
WBGene00003711	97.4154	-0.0852327	0.294957	-0.288741	0.77278	0.992939	nhr-121	A8WJ04	nhr-121
WBGene00305991	24.7341	-0.353843	0.292777	-1.20734	0.2273	0.992939	NA	NA	NA
WBGene00017102	0.11491	-0.0109705	0.0922178	-0.118967	0.905302	0.992939	E02H9.4	Q9TZ98	E02H9.4
WBGene00017101	215.883	-0.0735346	0.215764	-0.340738	0.733301	0.992939	E02H9.3	Q688A5	E02H9.3
WBGene00017100	25.07	-0.192426	0.309865	-0.617737	0.536749	0.992939	E02H9.2	Q9TZ96	E02H9.2
WBGene00017106	1.65339	0.179928	0.210509	0.882882	0.3773	0.992939	E02H9.9	Q9TZ95	E02H9.9
WBGene00017099	0	NA	NA	NA	NA	NA	E02H9.1	Q9TZ94	E02H9.1
WBGene00004884	901.294	0.257042	0.19769	1.3003	0.193497	0.992939	smg-6	Q1T6W7	smg-6
WBGene00021847	891.142	0.30522	0.253967	1.20202	0.229354	0.992939	Y54F10AL.1	H2KZK9	Y54F10AL.1
WBGene00021852	4379.71	-0.074026	0.199579	-0.370908	0.710706	0.992939	Y54F10AM.8	Q9BL07	Y54F10AM.8
WBGene00021850	334.966	0.101174	0.310234	0.326312	0.744188	0.992939	Y54F10AM.6	Q9BL06	Y54F10AM.6
WBGene00004314	643.11	-0.0137176	0.2078	-0.066013	0.947367	0.993917	rbc-2	Q9BL05	rbc-2
WBGene00303092	0	NA	NA	NA	NA	NA	NA	NA	NA
WBGene00021849	2390.98	0.196988	0.263724	0.747012	0.455056	0.992939	Y54F10AM.5	Q9BL03	Y54F10AM.5
WBGene00000464	468.163	-0.141718	0.228905	-0.619006	0.535912	0.992939	ceh-44	Q8IA98	ceh-44
WBGene00001410	259.552	-0.0619226	0.310136	-0.199522	0.841855	0.992939	feh-1	Q9BKZ9	feh-1
WBGene00197650	0	NA	NA	NA	NA	NA	NA	NA	NA
WBGene00198443	0	NA	NA	NA	NA	NA	NA	NA	NA
WBGene00201639	0	NA	NA	NA	NA	NA	NA	NA	NA
WBGene00021848	3.27959	0.228366	0.267517	0.856613	0.391659	0.992939	nhr-239	Q9BKZ8	nhr-239
WBGene00021853	19.0673	0.554811	0.300822	1.88646	0.0592326	0.992939	Y54F10AM.11	Q9BKZ7	Y54F10AM.11
WBGene00021855	232.566	0.309054	0.235543	1.31253	0.189341	0.992939	Y54F10AR.2	Q9N3C2	Y54F10AR.2
WBGene00021854	469.98	0.250245	0.19515	1.28243	0.19969	0.992939	Y54F10AR.1	Q965T2	Y54F10AR.1
WBGene00022197	27.3143	-0.382661	0.304665	-1.25107	0.210911	0.992939	Y71H2B.8	Q9N4F6	Y71H2B.8
WBGene00000160	1883.29	0.27049	0.266411	1.01545	0.309889	0.992939	apb-1	Q9N4F3	apb-1
WBGene00022196	193.778	-0.037065	0.218363	-0.169713	0.865236	0.992939	gpa-17	Q9N4F4	gpa-17
WBGene00007019	267.477	0.23543	0.255179	0.922947	0.356035	0.992939	mdt-19	Q9N4F2	mdt-19
WBGene00220200	0	NA	NA	NA	NA	NA	NA	NA	NA
WBGene00022198	12.368	-0.622083	0.310239	-1.98988	0.0466041	0.992939	Y71H2B.11	Q95Y42	Y71H2B.11
WBGene00022195	428.271	0.197473	0.244626	0.807447	0.419409	0.992939	Y71H2B.5	Q9N4F1	Y71H2B.5
WBGene00022194	270.215	0.141863	0.290192	0.489155	0.624732	0.992939	Y71H2B.4	Q9N4F0	Y71H2B.4
WBGene00022193	227.376	0.126109	0.217684	0.579428	0.5623	0.992939	ppfr-4	Q9N4E9	ppfr-4
WBGene00022192	177.054	-0.0357325	0.217187	-0.164497	0.86934	0.992939	Y71H2B.2	Q9N4E8	Y71H2B.2
WBGene00022191	20.1082	-0.0804857	0.301139	-0.267274	0.789258	0.992939	Y71H2B.1	Q9N4E7	Y71H2B.1
WBGene00019212	576.475	0.152249	0.309033	0.492945	0.622052	0.992939	zmp-2	O44836	zmp-2
WBGene00196222	0	NA	NA	NA	NA	NA	NA	NA	NA
WBGene00199228	1.96124	-0.0403567	0.216403	-0.190008	0.849303	0.992939	NA	NA	NA
WBGene00201387	0	NA	NA	NA	NA	NA	NA	NA	NA
WBGene00198836	0	NA	NA	NA	NA	NA	NA	NA	NA
WBGene00196094	0.11491	-0.0109705	0.0922178	-0.118967	0.905302	0.992939	NA	NA	NA
WBGene00200424	0	NA	NA	NA	NA	NA	NA	NA	NA
WBGene00023084	0.695668	-0.0506353	0.133609	-0.42396	0.671595	0.992939	NA	NA	NA
WBGene00002915	23200.3	0.199146	0.282859	0.704111	0.481363	0.992939	let-805	Q9UB29	let-805
WBGene00003941	336.55	0.0521	0.236106	0.220627	0.825383	0.992939	pbo-1	Q9N2Y1	pbo-1
WBGene00200015	0.575301	0.0642955	0.125892	0.539886	0.589276	0.992939	NA	NA	NA
WBGene00022165	10.9561	-0.189976	0.310219	-0.611069	0.541154	0.992939	Y71H2AL.2	Q9N2Y0	Y71H2AL.2
WBGene00303095	0	NA	NA	NA	NA	NA	NA	NA	NA
WBGene00022174	278.922	-0.0786561	0.223645	-0.351656	0.725096	0.992939	Y71H2AM.9	Q3V5J4	Y71H2AM.9
WBGene00022170	0	NA	NA	NA	NA	NA	cox-6B	Q9BL34	cox-6B
WBGene00022173	294.172	0.111528	0.218814	0.509699	0.610262	0.992939	set-27	Q9BL48	set-27
WBGene00022175	75.3284	-0.0627071	0.255991	-0.244814	0.806601	0.992939	Y71H2AM.10	Q9BL47	Y71H2AM.10
WBGene00023190	0.11491	-0.0109705	0.0922178	-0.118967	0.905302	0.992939	NA	NA	NA
WBGene00022176	924.026	0.135727	0.239454	0.566877	0.570797	0.992939	Y71H2AM.11	Q9BL46	Y71H2AM.11
WBGene00022172	39.2172	-0.362437	0.285863	-1.26522	0.205794	0.992939	cosa-1	Q9BL45	cosa-1
WBGene00022177	21.3069	-0.1044	0.309034	-0.338405	0.735058	0.992939	Y71H2AM.12	Q9BL44	Y71H2AM.12
WBGene00022178	848.182	0.0634299	0.246704	0.257141	0.79707	0.992939	Y71H2AM.13	Q9BL43	Y71H2AM.13
WBGene00022179	16.9196	0.00635345	0.307626	0.0207995	0.983406	0.997711	Y71H2AM.14	A5A8Q3	Y71H2AM.14
WBGene00022180	369.714	0.0458697	0.248826	0.184324	0.853759	0.992939	Y71H2AM.15	H2L0S5	Y71H2AM.15
WBGene00195779	0	NA	NA	NA	NA	NA	NA	NA	NA
WBGene00022181	613.15	0.106899	0.308906	0.346203	0.72919	0.992939	pho-9	Q9BL40	pho-9
WBGene00166939	0	NA	NA	NA	NA	NA	NA	NA	NA
WBGene00022182	173.496	0.196096	0.230908	0.849471	0.395619	0.992939	swsn-3	Q9BL39	swsn-3
WBGene00002244	1800.98	0.278116	0.214595	1.29606	0.194955	0.992939	laf-1	D0PV95	laf-1
WBGene00220199	0	NA	NA	NA	NA	NA	NA	NA	NA
WBGene00022171	126.79	0.327779	0.224854	1.45815	0.144799	0.992939	Y71H2AM.6	B5D5N5	Y71H2AM.6
WBGene00022185	544.227	0.35282	0.26172	1.34849	0.177499	0.992939	Y71H2AM.20	Q9BL35	Y71H2AM.20
WBGene00022169	2914.99	0.365609	0.282299	1.29552	0.195141	0.992939	Y71H2AM.4	Q9BL33	Y71H2AM.4
WBGene00044609	50.0673	-0.0725298	0.299447	-0.241848	0.808898	0.992939	tbcc-1	Q3V5J2	tbcc-1
WBGene00006695	3.37003	0.365243	0.259582	1.42	0.155608	0.992939	twk-45	Q9BL31	twk-45
WBGene00044760	0.389346	0.0332692	0.097077	0.269718	0.787377	0.992939	Y71H2AM.25	Q2AAB9	Y71H2AM.25
WBGene00022168	273.009	0.0708866	0.225282	0.314692	0.752996	0.992939	Y71H2AM.3	Q2AAC0	Y71H2AM.3
WBGene00007000	4785.13	0.0541634	0.214268	0.252789	0.800432	0.992939	tufm-1	G5ECM6	tufm-1
WBGene00022166	0	NA	NA	NA	NA	NA	Y71H2AM.1	Q9BL28	Y71H2AM.1
WBGene00022167	6.20859	-0.326618	0.253302	-1.30781	0.190938	0.992939	Y71H2AM.2	Q9BL29	Y71H2AM.2
WBGene00303208	0	NA	NA	NA	NA	NA	NA	NA	NA
WBGene00022188	398.398	-0.21102	0.239709	-0.880216	0.378742	0.992939	Y71H2AR.1	Q9BL27	Y71H2AR.1
WBGene00022190	12.1611	0.0694298	0.305542	0.226279	0.820985	0.992939	josd-1	Q8IAA2	josd-1
WBGene00022189	0.244381	0.0325014	0.0922178	0.35391	0.723407	0.992939	Y71H2AR.2	Q9BL26	Y71H2AR.2
WBGene00019261	2437.44	0.191534	0.24631	0.777661	0.436769	0.992939	H34I24.2	O76672	H34I24.2
WBGene00019260	5.4672	0.0835757	0.274281	0.307258	0.758647	0.992939	H34I24.1	O76673	H34I24.1
WBGene00018992	4.77617	-0.369634	0.282958	-1.32084	0.186556	0.992939	NA	NA	NA
WBGene00171201	0	NA	NA	NA	NA	NA	NA	NA	NA
WBGene00018991	129.047	0.259418	0.286512	0.906455	0.364695	0.992939	F56F11.4	Q8MXF1	F56F11.4
WBGene00018990	180.803	-0.00327035	0.248989	-0.0131309	0.989523	0.999069	klf-1	Q9TZ64	klf-1
WBGene00023300	0.136395	-0.0109705	0.0922178	-0.118967	0.905302	0.992939	NA	NA	NA
WBGene00202462	0.11491	-0.0109705	0.0922178	-0.118967	0.905302	0.992939	NA	NA	NA
WBGene00018989	44.5231	0.121804	0.294532	0.413011	0.679598	0.992939	F56F11.2	Q9TZ63	F56F11.2
WBGene00018988	8.6807	-0.164636	0.305119	-0.540947	0.588544	0.992939	F56F11.1	Q9TZ62	F56F11.1
WBGene00020598	13.3106	-0.0819065	0.289417	-0.284279	0.776197	0.992939	T20B6.2	O02047	T20B6.2
WBGene00020599	31.5955	-0.247373	0.294459	-0.837904	0.402085	0.992939	T20B6.3	O02049	T20B6.3
WBGene00019994	1571.98	0.152512	0.216883	0.703218	0.48192	0.992939	cdh-1	Q5F4W0	cdh-1
WBGene00019995	11.3076	-0.108443	0.307004	-0.351056	0.725546	0.992939	R10F2.4	O01910	R10F2.4
WBGene00019996	1.48268	0.0443042	0.190726	0.22875	0.819063	0.992939	R10F2.5	O01911	R10F2.5
WBGene00196541	0.661313	-0.0748205	0.13303	-0.492172	0.622598	0.992939	NA	NA	NA
WBGene00219718	3.95499	0.147545	0.273874	0.539625	0.589455	0.992939	NA	NA	NA
WBGene00019997	72.4099	0.235675	0.308659	0.764907	0.444327	0.992939	R10F2.6	O01913	R10F2.6
WBGene00194747	28.8237	0.149903	0.306652	0.49058	0.623724	0.992939	H05C05.4	C7IVR8	H05C05.4
WBGene00019157	1284.66	0.43467	0.261755	1.66099	0.0967158	0.992939	H05C05.1	H2L0A8	H05C05.1
WBGene00019158	143.692	-0.33848	0.266828	-1.26722	0.205075	0.992939	H05C05.2	H2L0A7	H05C05.2
WBGene00019159	0.596035	-0.088216	0.1107	-0.752105	0.451988	0.992939	H05C05.3	Q9TXU4	H05C05.3
WBGene00021916	1.04456	0.130937	0.170901	0.775374	0.438119	0.992939	Y55D5A.2	Q968Z1	Y55D5A.2
WBGene00021917	38.1831	0.0856793	0.282609	0.303536	0.761482	0.992939	Y55D5A.3	Q9GUI1	Y55D5A.3
WBGene00195489	0	NA	NA	NA	NA	NA	NA	NA	NA
WBGene00021915	139.399	-0.0522656	0.291094	-0.179701	0.857387	0.992939	Y55D5A.1	Q968Z0	Y55D5A.1
WBGene00021918	86.0016	0.0137124	0.251758	0.0544567	0.956571	0.993917	Y55D5A.4	Q9GUH8	Y55D5A.4
WBGene00000898	1256.03	-0.0355311	0.212622	-0.167099	0.867292	0.992939	daf-2	A0A0K3AUY1	daf-2
WBGene00219761	12.9092	0.263696	0.310227	0.85273	0.393809	0.992939	NA	NA	NA
WBGene00021919	11.7286	-0.0603422	0.300096	-0.202513	0.839515	0.992939	cutl-25	Q7KWZ4	cutl-25
WBGene00167539	0	NA	NA	NA	NA	NA	NA	NA	NA
WBGene00198018	0	NA	NA	NA	NA	NA	NA	NA	NA
WBGene00199239	0	NA	NA	NA	NA	NA	NA	NA	NA
WBGene00019169	17.9664	-0.389914	0.303906	-1.29583	0.195034	0.992939	H06I04.5	Q9N5P3	H06I04.5
WBGene00019171	14.1646	0.337837	0.309318	1.09234	0.274682	0.992939	fipr-29	Q7YZW2	fipr-29
WBGene00019170	412.899	0.377055	0.278147	1.35631	0.175001	0.992939	H06I04.6	H2L0B2	H06I04.6
WBGene00219989	0	NA	NA	NA	NA	NA	NA	NA	NA
WBGene00200113	0	NA	NA	NA	NA	NA	NA	NA	NA
WBGene00201287	0	NA	NA	NA	NA	NA	NA	NA	NA
WBGene00196696	0.892411	0.12954	0.124414	1.17774	0.238901	0.992939	NA	NA	NA
WBGene00195901	0.252128	0.0109138	0.092238	0.115962	0.907683	0.992939	NA	NA	NA
WBGene00006725	28137.6	0.111942	0.27742	0.403525	0.686562	0.992939	ubl-1	A0A146I8Z8	ubl-1
WBGene00045092	0.359291	0.0114366	0.094381	0.121023	0.903672	0.992939	NA	NA	NA
WBGene00044940	5.16549	0.0267181	0.267847	0.100245	0.920149	0.992939	NA	NA	NA
WBGene00019168	782.17	0.0438487	0.199424	0.219877	0.825967	0.992939	H06I04.3	Q5CCJ2	H06I04.3
WBGene00004787	197.818	0.231687	0.253084	0.915931	0.359703	0.992939	sft-1	A0A0K3AUV4	sft-1
WBGene00019167	80.8406	0.0836932	0.250349	0.334225	0.73821	0.992939	H06I04.1	A0A0K3AU49	H06I04.1
WBGene00023307	0.582463	0.00346312	0.127954	0.0232836	0.981424	0.997687	NA	NA	NA
WBGene00023373	0	NA	NA	NA	NA	NA	NA	NA	NA
WBGene00021818	353.178	0.0707959	0.276065	0.256544	0.797531	0.992939	Y53G8B.2	Q9N4S3	Y53G8B.2
WBGene00023375	0.274436	0.0541969	0.0922233	0.49334	0.621773	0.992939	NA	NA	NA
WBGene00023376	0.639828	-0.074214	0.134509	-0.480242	0.631056	0.992939	NA	NA	NA
WBGene00023377	0	NA	NA	NA	NA	NA	NA	NA	NA
WBGene00021819	20.8566	0.194909	0.30498	0.640571	0.521801	0.992939	NA	NA	NA
WBGene00023378	0	NA	NA	NA	NA	NA	NA	NA	NA
WBGene00023379	0	NA	NA	NA	NA	NA	NA	NA	NA
WBGene00023380	0	NA	NA	NA	NA	NA	NA	NA	NA
WBGene00023381	0.11491	-0.0109705	0.0922178	-0.118967	0.905302	0.992939	NA	NA	NA
WBGene00021820	1844.27	0.515218	0.26225	1.96516	0.0493962	0.992939	nipa-1	A3KFD2	nipa-1
WBGene00021817	148.954	-0.158791	0.279255	-0.568294	0.569835	0.992939	Y53G8B.1	Q9N4S0	Y53G8B.1
WBGene00003175	1356.38	0.124859	0.247587	0.504331	0.614029	0.992939	mec-12	P91910	mec-12
WBGene00003304	0.137218	0.0325014	0.0922178	0.35169	0.725071	0.992939	NA	NA	NA
WBGene00016634	50.2289	0.27452	0.282245	0.972957	0.330575	0.992939	C44B11.4	Q95QZ6	C44B11.4
WBGene00219660	2.03516	-0.0969803	0.221256	-0.429941	0.667239	0.992939	NA	NA	NA
WBGene00219661	2.01443	0.11763	0.23876	0.488173	0.625427	0.992939	NA	NA	NA
WBGene00016635	61.3553	0.459712	0.28975	1.58909	0.11204	0.992939	C44B11.6	Q8MNW0	C44B11.6
WBGene00016633	5.09447	0.0552363	0.293092	0.18928	0.849873	0.992939	C44B11.1	O01908	C44B11.1
WBGene00020104	1032.61	0.377967	0.31004	1.22348	0.22115	0.992939	R148.5	H2KZA6	R148.5
WBGene00020103	64.6837	-0.0898089	0.254268	-0.353379	0.723804	0.992939	R148.4	H2KZA9	R148.4
WBGene00020102	3254.15	0.322369	0.269098	1.19815	0.23086	0.992939	R148.3	H2KZA5	R148.3
WBGene00020101	94.9643	-0.00270293	0.260567	-0.0103674	0.991728	0.999251	lmtr-5	O17268	lmtr-5
WBGene00020100	9.57832	0.17762	0.302578	0.587221	0.557055	0.992939	mks-1	O17269	mks-1
WBGene00023332	0	NA	NA	NA	NA	NA	NA	NA	NA
WBGene00023333	0	NA	NA	NA	NA	NA	NA	NA	NA
WBGene00305998	0.785248	0.121169	0.120574	1.09243	0.274643	0.992939	NA	NA	NA
WBGene00023334	0	NA	NA	NA	NA	NA	NA	NA	NA
WBGene00023127	0	NA	NA	NA	NA	NA	NA	NA	NA
WBGene00020105	0.244381	0.0325014	0.0922178	0.35391	0.723407	0.992939	R148.7	O17270	R148.7
WBGene00006452	1661.25	0.350263	0.268404	1.30526	0.191805	0.992939	heh-1	O17271	heh-1
WBGene00001494	177.537	0.166451	0.24402	0.681976	0.495254	0.992939	frm-8	Q8ITW4	frm-8
WBGene00019174	14.4294	0.0754837	0.309646	0.244748	0.806652	0.992939	H09G03.1	Q9TZ60	H09G03.1
WBGene00305995	12.6652	0.499666	0.305074	1.65947	0.0970208	0.992939	NA	NA	NA
WBGene00305996	1.45419	-0.264912	0.176801	-1.77018	0.0766967	0.992939	NA	NA	NA
WBGene00021799	10.0691	-0.172003	0.309604	-0.552372	0.580694	0.992939	Y53G8AL.1	Q9N3H4	Y53G8AL.1
WBGene00201324	0	NA	NA	NA	NA	NA	NA	NA	NA
WBGene00021800	4025.39	0.339909	0.258343	1.31588	0.188214	0.992939	Y53G8AL.2	Q9N3H3	Y53G8AL.2
WBGene00219264	0	NA	NA	NA	NA	NA	NA	NA	NA
WBGene00050917	14.8408	0.190959	0.310087	0.617236	0.537079	0.992939	Y53G8AL.4	A8W5R2	Y53G8AL.4
WBGene00021801	0.605356	0.088521	0.132113	0.633561	0.526367	0.992939	Y53G8AL.3	Q95XY2	Y53G8AL.3
WBGene00021804	1.05725	0.0221612	0.165453	0.132689	0.89444	0.992939	Y53G8AM.4	Q9N3H1	Y53G8AM.4
WBGene00021805	1.04128	-0.184603	0.17771	-1.03418	0.301054	0.992939	Y53G8AM.5	Q9N3H0	Y53G8AM.5
WBGene00021806	1.25894	0.00377727	0.176566	0.0208919	0.983332	0.997711	Y53G8AM.6	Q9N3G9	Y53G8AM.6
WBGene00021807	2.00672	0.0279582	0.221362	0.125323	0.900268	0.992939	Y53G8AM.7	Q9N3G8	Y53G8AM.7
WBGene00021808	509.441	0.0867131	0.256634	0.337937	0.735411	0.992939	Y53G8AM.8	Q9BL70	Y53G8AM.8
WBGene00021803	0.21601	0.0325014	0.0922178	0.35391	0.723407	0.992939	Y53G8AM.2	Q9N3G6	Y53G8AM.2
WBGene00021814	189.853	0.243006	0.224547	1.08247	0.279043	0.992939	Y53G8AR.7	Q9N3G2	Y53G8AR.7
WBGene00021815	289.948	0.140656	0.203133	0.692524	0.488608	0.992939	Y53G8AR.8	Q9N3G1	Y53G8AR.8
WBGene00021813	367.786	0.446565	0.288139	1.55108	0.120883	0.992939	Y53G8AR.6	Q9N3G0	Y53G8AR.6
WBGene00021812	172.477	0.331898	0.287672	1.15478	0.248182	0.992939	Y53G8AR.5	Q9N3F9	Y53G8AR.5
WBGene00196747	0.21601	0.0325014	0.0922178	0.35391	0.723407	0.992939	NA	NA	NA
WBGene00021811	263.963	-0.0219838	0.226936	-0.0968569	0.92284	0.992939	ral-1	H2L0Q6	ral-1
WBGene00021816	870.842	0.471026	0.282117	1.67055	0.0948107	0.992939	Y53G8AR.9	Q9N3F7	Y53G8AR.9
WBGene00021810	379.612	0.229191	0.200582	1.14274	0.253147	0.992939	phf-15	Q9N3F6	phf-15
WBGene00021809	1.3372	-0.1011	0.188412	-0.526652	0.598435	0.992939	Y53G8AR.1	Q9N3F5	Y53G8AR.1
WBGene00014758	0	NA	NA	NA	NA	NA	NA	NA	NA
WBGene00001559	544.145	-0.0174697	0.22269	-0.0784549	0.937466	0.993917	gei-1	C7FZT8	gei-1
WBGene00199325	0	NA	NA	NA	NA	NA	NA	NA	NA
WBGene00196864	0	NA	NA	NA	NA	NA	NA	NA	NA
WBGene00201924	0.718583	0.0307929	0.113371	0.290931	0.771104	0.992939	NA	NA	NA
WBGene00170659	0.34473	-0.04511	0.092592	-0.428587	0.668224	0.992939	NA	NA	NA
WBGene00004183	194.56	-0.116576	0.296156	-0.393299	0.694099	0.992939	prk-2	Q20443	prk-2
WBGene00201429	1.69266	0.073805	0.16657	0.440763	0.659384	0.992939	NA	NA	NA
WBGene00195271	1.25643	-0.0660964	0.174799	-0.393142	0.694215	0.992939	NA	NA	NA
WBGene00196295	0	NA	NA	NA	NA	NA	NA	NA	NA
WBGene00009738	16.051	-0.256699	0.309122	-0.830586	0.406207	0.992939	hecw-1	A0A1C3NSJ1	hecw-1
WBGene00199213	0.553231	0.0493451	0.127239	0.462395	0.643798	0.992939	NA	NA	NA
WBGene00199993	2.28084	0.231141	0.210102	1.13471	0.256495	0.992939	NA	NA	NA
WBGene00199910	0	NA	NA	NA	NA	NA	NA	NA	NA
WBGene00014299	0.21601	0.0325014	0.0922178	0.35391	0.723407	0.992939	NA	NA	NA
WBGene00008348	119.485	-0.0484499	0.247718	-0.1955	0.845001	0.992939	C56G7.3	A0A0K3AU43	C56G7.3
WBGene00003372	1557.14	0.168282	0.28442	0.591762	0.55401	0.992939	mlc-4	Q09510	mlc-4
WBGene00010303	4803.4	0.332078	0.283115	1.17325	0.240697	0.992939	cri-3	Q21018	cri-3
WBGene00010304	0	NA	NA	NA	NA	NA	clpf-1	P52874	clpf-1
WBGene00003795	4493.05	0.247017	0.267846	0.922325	0.356359	0.992939	npp-9	Q21021	npp-9
WBGene00010305	62.9697	0.121029	0.259421	0.466266	0.641025	0.992939	F59A2.5	Q21019	F59A2.5
WBGene00010306	757.98	-0.379314	0.303196	-1.25185	0.210626	0.992939	golg-4	G5EEK2	golg-4
WBGene00219986	0.251305	-0.0324422	0.0922539	-0.310719	0.756014	0.992939	NA	NA	NA
WBGene00010450	111.676	-0.0456454	0.258719	-0.176365	0.860007	0.992939	K01A11.2	Q21069	K01A11.2
WBGene00197916	0	NA	NA	NA	NA	NA	NA	NA	NA
WBGene00014415	0	NA	NA	NA	NA	NA	NA	NA	NA
WBGene00010449	72.3057	-0.313366	0.291869	-1.07169	0.283861	0.992939	K01A11.1	Q21068	K01A11.1
WBGene00202321	0.11491	-0.0109705	0.0922178	-0.118967	0.905302	0.992939	NA	NA	NA
WBGene00199510	0	NA	NA	NA	NA	NA	NA	NA	NA
WBGene00004976	62.2883	0.102848	0.309276	0.333005	0.73913	0.992939	spe-41	G5EF09	spe-41
WBGene00010451	2.85169	0.00612044	0.254396	0.0243495	0.980574	0.997687	K01A11.3	G5ECF3	K01A11.3
WBGene00219295	2.12159	0.137229	0.24369	0.562572	0.573727	0.992939	C34C12.12	H2L271	C34C12.12
WBGene00007921	164.732	-0.138809	0.233657	-0.593846	0.552615	0.992939	C34C12.2	Q09495	C34C12.2
WBGene00007920	0	NA	NA	NA	NA	NA	C34C12.1	Q09494	C34C12.1
WBGene00007927	0	NA	NA	NA	NA	NA	C34C12.8	Q18421	C34C12.8
WBGene00007922	278.404	0.134907	0.21779	0.619559	0.535548	0.992939	pph-6	Q09496	pph-6
WBGene00007923	178.58	0.0706117	0.271193	0.260504	0.794475	0.992939	C34C12.4	Q09269	C34C12.4
WBGene00004428	0	NA	NA	NA	NA	NA	rpl-16	Q27389	rpl-16
WBGene00007924	747.824	-0.00142307	0.221032	-0.00643716	0.994864	0.999579	rsu-1	Q09497	rsu-1
WBGene00007928	28.0558	0.139046	0.294366	0.473338	0.635972	0.992939	C34C12.9	Q7YX95	C34C12.9
WBGene00196492	0	NA	NA	NA	NA	NA	NA	NA	NA
WBGene00196628	0	NA	NA	NA	NA	NA	NA	NA	NA
WBGene00007925	477.221	0.172386	0.309973	0.55673	0.577712	0.992939	C34C12.6	Q09270	C34C12.6
WBGene00007926	158.269	-0.318377	0.268714	-1.18443	0.236242	0.992939	C34C12.7	Q09271	C34C12.7
WBGene00001639	5.82517	-0.0400221	0.283236	-0.142114	0.88699	0.992939	gly-14	G5EFK6	gly-14
WBGene00010815	120.156	-0.0718832	0.237734	-0.30231	0.762416	0.992939	M01F1.9	Q7YWW8	M01F1.9
WBGene00010814	142.23	0.152	0.250272	0.607617	0.543442	0.992939	M01F1.8	Q7YXB7	M01F1.8
WBGene00010809	6.5574	0.11393	0.28961	0.393084	0.694258	0.992939	M01F1.3	Q21452	M01F1.3
WBGene00010810	567.126	0.226564	0.207167	1.09375	0.274064	0.992939	M01F1.4	Q21453	M01F1.4
WBGene00219225	0	NA	NA	NA	NA	NA	NA	NA	NA
WBGene00010812	334.443	-0.00331824	0.234019	-0.0141802	0.988686	0.998951	mrpl-35	Q21454	mrpl-35
WBGene00010811	284.675	-0.0614624	0.24757	-0.248171	0.804002	0.992939	hmit-1.3	Q21455	hmit-1.3
WBGene00010813	381.537	0.0349554	0.261115	0.133833	0.893535	0.992939	pitp-1	G5EED9	pitp-1
WBGene00004451	403.791	0.217587	0.253035	0.860132	0.389717	0.992939	rpl-37	P49622	rpl-37
WBGene00197670	0	NA	NA	NA	NA	NA	NA	NA	NA
WBGene00008288	28.4375	-0.485978	0.309507	-1.56319	0.118007	0.992939	C54C6.6	Q86D25	C54C6.6
WBGene00000248	670.821	0.0356356	0.218831	0.162857	0.870631	0.992939	ben-1	Q18817	ben-1
WBGene00198711	0	NA	NA	NA	NA	NA	NA	NA	NA
WBGene00199688	0	NA	NA	NA	NA	NA	NA	NA	NA
WBGene00044166	8.9756	0.00772704	0.295259	0.0264212	0.978921	0.997687	C54C6.7	Q564Y9	C54C6.7
WBGene00219296	0.845816	-0.0756297	0.140417	-0.595174	0.551727	0.992939	C54C6.11	H2L2D2	C54C6.11
WBGene00008287	23.7148	0.608364	0.29861	2.03967	0.0413835	0.992939	C54C6.5	Q18819	C54C6.5
WBGene00008286	0	NA	NA	NA	NA	NA	C54C6.4	Q18818	C54C6.4
WBGene00003605	158.012	0.133037	0.258894	0.513651	0.607496	0.992939	nhr-6	B2MZB4	nhr-6
WBGene00200476	0.525741	0.0143098	0.126346	0.0968214	0.922868	0.992939	NA	NA	NA
WBGene00200413	0	NA	NA	NA	NA	NA	NA	NA	NA
WBGene00008180	33.9424	0.080313	0.306291	0.263422	0.792226	0.992939	C48D5.3	Q7YX49	C48D5.3
WBGene00199419	0	NA	NA	NA	NA	NA	NA	NA	NA
WBGene00197446	0	NA	NA	NA	NA	NA	NA	NA	NA
WBGene00196486	0	NA	NA	NA	NA	NA	NA	NA	NA
WBGene00196329	0	NA	NA	NA	NA	NA	NA	NA	NA
WBGene00004213	489.803	-0.054412	0.257734	-0.211065	0.832837	0.992939	ptp-1	P28191	ptp-1
WBGene00195294	0	NA	NA	NA	NA	NA	NA	NA	NA
WBGene00004765	193.604	-0.356469	0.237651	-1.49898	0.133878	0.992939	sel-8	Q09260	sel-8
WBGene00202440	0.244381	0.0325014	0.0922178	0.35391	0.723407	0.992939	NA	NA	NA
WBGene00007859	305.784	0.0219385	0.234593	0.0935065	0.925501	0.992939	mrps-31	Q09261	mrps-31
WBGene00201466	0.79056	-0.0498725	0.116942	-0.466686	0.640725	0.992939	NA	NA	NA
WBGene00219563	0	NA	NA	NA	NA	NA	NA	NA	NA
WBGene00007860	109.147	-0.143667	0.272563	-0.526561	0.598498	0.992939	rilp-1	G5EFB9	rilp-1
WBGene00196381	0.137218	0.0325014	0.0922178	0.35169	0.725071	0.992939	NA	NA	NA
WBGene00006822	48.9332	0.0081323	0.294646	0.0275685	0.978006	0.997687	unc-93	Q93380	unc-93
WBGene00008118	55.0059	-0.0978266	0.276905	-0.352805	0.724235	0.992939	madf-8	Q93381	madf-8
WBGene00008117	2313.15	0.15633	0.216694	0.721459	0.470627	0.992939	gsr-1	Q93379	gsr-1
WBGene00008120	240.398	0.103156	0.216521	0.476478	0.633734	0.992939	C46F11.5	O62100	C46F11.5
WBGene00219568	0	NA	NA	NA	NA	NA	NA	NA	NA
WBGene00008119	223.43	-0.106683	0.252527	-0.42231	0.672799	0.992939	C46F11.4	Q93382	C46F11.4
WBGene00219570	0.136395	-0.0109705	0.0922178	-0.118967	0.905302	0.992939	NA	NA	NA
WBGene00008121	107.09	-0.0466477	0.2399	-0.194468	0.84581	0.992939	C46F11.6	Q7YX48	C46F11.6
WBGene00219569	0.359291	0.0114366	0.094381	0.121023	0.903672	0.992939	NA	NA	NA
WBGene00195321	0	NA	NA	NA	NA	NA	NA	NA	NA
WBGene00201171	1.14326	-0.1014	0.159396	-0.63132	0.527831	0.992939	NA	NA	NA
WBGene00202195	0	NA	NA	NA	NA	NA	NA	NA	NA
WBGene00012084	16.1428	0.211291	0.306779	0.690702	0.489753	0.992939	npr-15	Q09638	npr-15
WBGene00000885	79.4334	0.0319805	0.276115	0.115809	0.907804	0.992939	cyn-9	Q09637	cyn-9
WBGene00003962	10791.3	0.087663	0.284582	0.308053	0.758042	0.992939	pdi-1	Q17967	pdi-1
WBGene00007573	105.37	-0.0217263	0.240562	-0.0903482	0.928011	0.993563	C14B1.2	Q17961	C14B1.2
WBGene00007574	241.597	-0.383999	0.243923	-1.57341	0.115624	0.992939	C14B1.3	Q17962	C14B1.3
WBGene00006474	314.397	0.0095728	0.221471	0.0432215	0.965525	0.995026	wdr-5.1	Q17963	wdr-5.1
WBGene00007576	182.057	-0.0548722	0.227857	-0.240772	0.809732	0.992939	dph-1	P49958	dph-1
WBGene00007581	219.16	-0.172887	0.266796	-0.647694	0.517183	0.992939	alkb-8	Q9U3P9	alkb-8
WBGene00007577	170.197	-0.139377	0.244329	-0.570165	0.568566	0.992939	nrde-1	Q17968	nrde-1
WBGene00007579	56.6673	-0.243291	0.306619	-0.791473	0.428668	0.992939	C14B1.8	Q17964	C14B1.8
WBGene00007578	317.999	0.112368	0.214701	0.523437	0.60067	0.992939	NA	NA	NA
WBGene00184990	54.0453	-0.0297234	0.270037	-0.110159	0.912283	0.992939	C14B1.12	C0P279	C14B1.12
WBGene00007580	0	NA	NA	NA	NA	NA	C14B1.9	Q17966	C14B1.9
WBGene00045484	6.49352	-0.366509	0.298012	-1.22353	0.221129	0.992939	F34D10.9	G5EBL1	F34D10.9
WBGene00009372	118.285	-0.273751	0.281149	-0.972919	0.330593	0.992939	evl-18	Q7JMR0	evl-18
WBGene00009377	57.62	0.194393	0.266942	0.737444	0.460852	0.992939	F34D10.8	Q86MD2	F34D10.8
WBGene00009373	36.1268	0.382766	0.287983	1.33035	0.183404	0.992939	F34D10.3	Q19993	F34D10.3
WBGene00009374	417.122	-0.0409061	0.238869	-0.171282	0.864002	0.992939	F34D10.4	Q19994	F34D10.4
WBGene00199625	0	NA	NA	NA	NA	NA	NA	NA	NA
WBGene00003033	9.79993	-0.105792	0.301305	-0.347862	0.727944	0.992939	lin-48	G5EDU6	lin-48
WBGene00009375	82.204	-0.20841	0.281517	-0.739186	0.459794	0.992939	F34D10.6	C6KRH4	F34D10.6
WBGene00008091	118.092	-0.0951279	0.258214	-0.368467	0.712525	0.992939	C44F1.1	G5EFT9	C44F1.1
WBGene00008092	26.1469	-0.0454296	0.309317	-0.147526	0.882717	0.992939	gmeb-3	Q18624	gmeb-3
WBGene00002267	2448.65	0.346233	0.264202	1.3107	0.18996	0.992939	lec-4	Q18625	lec-4
WBGene00000070	337.284	-0.0354598	0.22815	-0.155397	0.876508	0.992939	acy-3	G5EE33	acy-3
WBGene00200623	0	NA	NA	NA	NA	NA	NA	NA	NA
WBGene00201464	0	NA	NA	NA	NA	NA	NA	NA	NA
WBGene00202364	0.900454	0.0715036	0.14597	0.495533	0.620224	0.992939	NA	NA	NA
WBGene00199522	0.21601	0.0325014	0.0922178	0.35391	0.723407	0.992939	NA	NA	NA
WBGene00200225	0.352405	0.0110045	0.094081	0.120613	0.903997	0.992939	NA	NA	NA
WBGene00200134	0	NA	NA	NA	NA	NA	NA	NA	NA
WBGene00003476	996.501	-0.210527	0.272332	-0.77297	0.43954	0.992939	mtm-3	Q22712	mtm-3
WBGene00197284	0	NA	NA	NA	NA	NA	NA	NA	NA
WBGene00011974	71.3368	0.0206014	0.268052	0.0769087	0.938696	0.993917	xbx-5	Q22709	xbx-5
WBGene00006591	452.878	-0.0549577	0.308646	-0.177993	0.858728	0.992939	toh-1	Q22710	toh-1
WBGene00001086	586.818	-0.261936	0.25356	-1.03281	0.301692	0.992939	dpy-27	P48996	dpy-27
WBGene00220044	0.704773	0.107585	0.114559	0.990295	0.32203	0.992939	NA	NA	NA
WBGene00000137	93.0043	-0.168103	0.266598	-0.629842	0.528798	0.992939	amx-1	Q21988	amx-1
WBGene00011260	24.1266	0.109274	0.299711	0.366413	0.714057	0.992939	cnnm-5	G5ED05	cnnm-5
WBGene00007970	1.45101	-0.0753033	0.161094	-0.490502	0.623779	0.992939	C36A4.10	Q18497	C36A4.10
WBGene00194650	0.136395	-0.0109705	0.0922178	-0.118967	0.905302	0.992939	NA	NA	NA
WBGene00007963	6.20185	-0.207481	0.275282	-0.756696	0.449232	0.992939	cyp-25A1	Q27477	cyp-25A1
WBGene00007964	49.1927	-0.488658	0.303513	-1.60594	0.108288	0.992939	cyp-25A2	Q27476	cyp-25A2
WBGene00014697	88.6193	-0.328713	0.28556	-1.14956	0.250325	0.992939	cyp-25A3	Q1HB05	cyp-25A3
WBGene00044167	18.4792	0.114275	0.300976	0.379934	0.703994	0.992939	C36A4.11	Q565C6	C36A4.11
WBGene00007965	687.999	0.246067	0.245195	1.00366	0.315545	0.992939	C36A4.4	Q18493	C36A4.4
WBGene00007966	743.166	0.466454	0.297661	1.56887	0.116679	0.992939	maph-1.3	Q18494	maph-1.3
WBGene00007967	30.8461	-0.243082	0.296303	-0.81783	0.413454	0.992939	cyp-25A4	Q27479	cyp-25A4
WBGene00168344	0	NA	NA	NA	NA	NA	NA	NA	NA
WBGene00000264	80.5393	-0.12733	0.269342	-0.472223	0.636767	0.992939	brc-1	B6VQ60	brc-1
WBGene00164983	11.0927	-0.0598767	0.30566	-0.196279	0.844392	0.992939	NA	NA	NA
WBGene00007969	5079.78	0.0747011	0.270893	0.275769	0.782726	0.992939	acs-19	Q18496	acs-19
WBGene00004414	79619.1	0.0962284	0.248506	0.387232	0.698585	0.992939	rpl-3	P50880	rpl-3
WBGene00006575	363.069	-0.164614	0.255506	-0.644039	0.51955	0.992939	tir-1	Q86DA5	tir-1
WBGene00171984	0.171632	-0.0109705	0.0922178	-0.118967	0.905302	0.992939	NA	NA	NA
WBGene00014202	1717.83	0.0101597	0.184274	0.0551348	0.956031	0.993917	mmcm-1	Q23381	mmcm-1
WBGene00003930	1664.63	0.0295663	0.222412	0.132931	0.894248	0.992939	pat-3	Q27874	pat-3
WBGene00014204	1049.87	-0.126954	0.217474	-0.583718	0.55941	0.992939	ccdc-47	Q23382	ccdc-47
WBGene00014203	80.785	0.277401	0.242203	1.1454	0.252043	0.992939	ZK1058.3	Q27536	ZK1058.3
WBGene00014205	58.9945	0.0464013	0.263987	0.175646	0.860572	0.992939	ZK1058.5	Q23383	ZK1058.5
WBGene00014206	135.045	-0.43449	0.252101	-1.72191	0.0850855	0.992939	nit-1	Q23384	nit-1
WBGene00014207	837.136	0.0124197	0.229881	0.0540262	0.956914	0.993917	ZK1058.9	C9IY21	ZK1058.9
WBGene00009501	21.1829	-0.0068766	0.291716	-0.0237185	0.981077	0.997687	F37A8.1	Q20111	F37A8.1
WBGene00009502	28.9108	0.114199	0.289072	0.397231	0.691197	0.992939	F37A8.2	Q20112	F37A8.2
WBGene00003748	87.2566	0.269663	0.268569	1.00435	0.315211	0.992939	nlp-10	Q20114	nlp-10
WBGene00219936	0.908164	0.137431	0.147737	0.972676	0.330714	0.992939	NA	NA	NA
WBGene00009503	180.119	0.00683972	0.242518	0.0281985	0.977504	0.997687	F37A8.5	Q9U3G6	F37A8.5
WBGene00169109	0	NA	NA	NA	NA	NA	NA	NA	NA
WBGene00011215	30.6667	0.102059	0.309951	0.330277	0.741191	0.992939	R10E9.3	G5EC83	R10E9.3
WBGene00011214	111.117	0.0653602	0.299055	0.218916	0.826715	0.992939	R10E9.2	Q21910	R10E9.2
WBGene00003423	493.181	0.0723472	0.204833	0.353206	0.723934	0.992939	msi-1	G5EFS2	msi-1
WBGene00303072	0	NA	NA	NA	NA	NA	NA	NA	NA
WBGene00012379	194.406	0.299147	0.288237	1.05077	0.293363	0.992939	Y1A5A.1	Q9XXT7	Y1A5A.1
WBGene00044230	0	NA	NA	NA	NA	NA	C36E8.6	Q565D3	C36E8.6
WBGene00007981	82.5758	0.170078	0.28396	0.598388	0.549581	0.992939	glb-11	O62089	glb-11
WBGene00007980	1041.53	-0.171604	0.256777	-0.668236	0.503983	0.992939	C36E8.1	P48322	C36E8.1
WBGene00219850	0.136395	-0.0109705	0.0922178	-0.118967	0.905302	0.992939	NA	NA	NA
WBGene00007982	134.995	-0.297452	0.272742	-1.08947	0.275948	0.992939	pxd-1	Q18500	pxd-1
WBGene00173248	0.22982	-0.0320643	0.0922468	-0.289047	0.772546	0.992939	NA	NA	NA
WBGene00007983	59.3866	-0.224323	0.301641	-0.742094	0.45803	0.992939	C36E8.4	Q18501	C36E8.4
WBGene00170819	0.11491	-0.0109705	0.0922178	-0.118967	0.905302	0.992939	NA	NA	NA
WBGene00006537	24315.8	0.214814	0.288461	0.744791	0.456398	0.992939	tbb-2	P52275	tbb-2
WBGene00173378	0	NA	NA	NA	NA	NA	NA	NA	NA
WBGene00201111	0.416013	0.0121814	0.0988167	0.126962	0.89897	0.992939	NA	NA	NA
WBGene00011367	85.8997	0.0886479	0.257809	0.343661	0.731102	0.992939	snpc-3.4	Q22092	snpc-3.4
WBGene00011368	104.511	-0.25404	0.276166	-0.918815	0.358192	0.992939	tftc-5	Q22093	tftc-5
WBGene00194692	27.3002	0.0548209	0.300295	0.182411	0.85526	0.992939	T02C12.5	C7FZT9	T02C12.5
WBGene00002038	1122.49	-0.0417076	0.199169	-0.209398	0.834138	0.992939	hum-5	G5ECZ0	hum-5
WBGene00200298	0	NA	NA	NA	NA	NA	NA	NA	NA
WBGene00198119	1.851	-0.178236	0.203589	-0.935607	0.349475	0.992939	NA	NA	NA
WBGene00199706	0	NA	NA	NA	NA	NA	NA	NA	NA
WBGene00011369	5.35735	-0.250105	0.24493	-1.06089	0.288738	0.992939	NA	NA	NA
WBGene00014728	15.1952	-0.574543	0.307788	-1.88756	0.0590852	0.992939	NA	NA	NA
WBGene00189944	0.366215	-0.0497689	0.0956573	-0.464274	0.642452	0.992939	NA	NA	NA
WBGene00004322	182.416	-0.357248	0.287954	-1.23964	0.215108	0.992939	rcq-5	Q19046	rcq-5
WBGene00001943	4.9467	0.452993	0.268835	1.74982	0.0801491	0.992939	his-69	Q27489	his-69
WBGene00001944	84.1109	0.194551	0.29884	0.653758	0.513268	0.992939	his-70	Q27490	his-70
WBGene00008465	0.389346	0.0332692	0.097077	0.269718	0.787377	0.992939	NA	NA	NA
WBGene00198145	0	NA	NA	NA	NA	NA	NA	NA	NA
WBGene00006811	185.294	-0.277025	0.304804	-0.908433	0.36365	0.992939	unc-79	G5ECI9	unc-79
WBGene00173646	0	NA	NA	NA	NA	NA	NA	NA	NA
WBGene00002202	3950.23	0.180712	0.23405	0.772134	0.440035	0.992939	kin-19	P42168	kin-19
WBGene00007271	0.308027	-0.0330661	0.0922656	-0.374773	0.707829	0.992939	C03C10.5	NA	C03C10.5
WBGene00004392	542.606	0.248731	0.233817	1.06395	0.287349	0.992939	rnr-2	P42170	rnr-2
WBGene00007269	4.8617	-0.0500497	0.234585	-0.215694	0.829226	0.992939	C03C10.2	P42169	C03C10.2
WBGene00170317	0	NA	NA	NA	NA	NA	NA	NA	NA
WBGene00007273	0.488763	0.0541969	0.0922233	0.655879	0.511902	0.992939	C03C10.7	Q7YX72	C03C10.7
WBGene00007270	135.936	-0.312311	0.275116	-1.13408	0.256761	0.992939	rei-1	P42171	rei-1
WBGene00197172	0	NA	NA	NA	NA	NA	NA	NA	NA
WBGene00196490	0	NA	NA	NA	NA	NA	NA	NA	NA
WBGene00195511	0	NA	NA	NA	NA	NA	NA	NA	NA
WBGene00006830	217.288	0.126006	0.262746	0.479419	0.63164	0.992939	unc-103	G5EFJ9	unc-103
WBGene00200316	0	NA	NA	NA	NA	NA	NA	NA	NA
WBGene00199655	0	NA	NA	NA	NA	NA	NA	NA	NA
WBGene00219843	0.548049	0.0495735	0.107861	0.442443	0.658168	0.992939	NA	NA	NA
WBGene00201040	0	NA	NA	NA	NA	NA	NA	NA	NA
WBGene00201819	0	NA	NA	NA	NA	NA	NA	NA	NA
WBGene00007631	4.74908	-0.0821189	0.265036	-0.312549	0.754623	0.992939	wht-3	A0A131MAX2	wht-3
WBGene00007630	3783.95	0.286527	0.277155	1.03399	0.301142	0.992939	har-1	Q09254	har-1
WBGene00006448	114.559	-0.0063218	0.260488	-0.0242483	0.980655	0.997687	glod-4	Q09253	glod-4
WBGene00007629	2.82803	-0.318119	0.260928	-1.22959	0.218851	0.992939	C16C10.9	Q09465	C16C10.9
WBGene00219299	0.871222	0.162309	0.165509	1.04421	0.29639	0.992939	C01G12.16	H2L270	C01G12.16
WBGene00007628	92.2479	-0.215448	0.258746	-0.831887	0.405473	0.992939	C16C10.8	Q09464	C16C10.8
WBGene00004381	282.804	0.399089	0.272058	1.46774	0.142175	0.992939	rnf-5	A0A131MD51	rnf-5
WBGene00007627	131.072	-0.319338	0.295929	-1.07791	0.281072	0.992939	ccdc-55	Q09252	ccdc-55
WBGene00007626	309.915	0.29527	0.223245	1.32288	0.185875	0.992939	rnf-121	Q09251	rnf-121
WBGene00007625	524.893	0.272664	0.267987	1.01777	0.308787	0.992939	C16C10.4	Q09250	C16C10.4
WBGene00007624	2042.16	0.281446	0.255415	1.10203	0.270449	0.992939	hrde-1	Q09249	hrde-1
WBGene00007632	0	NA	NA	NA	NA	NA	C16C10.13	Q7YX69	C16C10.13
WBGene00007623	141.683	-0.134505	0.237311	-0.566497	0.571056	0.992939	C16C10.2	Q09462	C16C10.2
WBGene00007622	104.918	-0.0239687	0.257508	-0.0930125	0.925894	0.992939	C16C10.1	Q09461	C16C10.1
WBGene00003073	2247.61	-0.156882	0.218057	-0.719428	0.471877	0.992939	lars-1	Q09996	lars-1
WBGene00011278	53.002	-0.429162	0.295883	-1.46706	0.142359	0.992939	R74.2	Q22029	R74.2
WBGene00206525	36.7981	0.191339	0.304187	0.630622	0.528288	0.992939	R74.10	G3MTX6	R74.10
WBGene00220047	1.58762	-0.1478	0.217945	-0.676335	0.498828	0.992939	NA	NA	NA
WBGene00001034	337.226	0.138023	0.219849	0.627856	0.530098	0.992939	dnj-16	C1P627	dnj-16
WBGene00006959	2008.88	-0.0232171	0.193439	-0.120021	0.904467	0.992939	xbp-1	A0FLQ8	xbp-1
WBGene00011279	222.842	0.0904659	0.21971	0.411797	0.680488	0.992939	asd-1	M1ZJT7	asd-1
WBGene00196736	0	NA	NA	NA	NA	NA	NA	NA	NA
WBGene00011280	111.669	-0.218334	0.236385	-0.923029	0.355992	0.992939	pelo-1	P50444	pelo-1
WBGene00011281	301.23	-0.00365219	0.204252	-0.0178789	0.985735	0.997742	R74.7	Q22031	R74.7
WBGene00011282	435.416	0.0702089	0.190612	0.368335	0.712623	0.992939	R74.8	O45722	R74.8
WBGene00009647	4.8937	-0.0602203	0.292265	-0.206404	0.836476	0.992939	phlp-2	NA	phlp-2
WBGene00003401	571.932	0.184847	0.19274	0.959065	0.337526	0.992939	mpk-1	P39745	mpk-1
WBGene00009649	7.62253	-0.126434	0.292836	-0.426743	0.669567	0.992939	F43C1.5	Q09394	F43C1.5
WBGene00003619	79.6582	-0.145644	0.292047	-0.497909	0.618548	0.992939	nhr-20	Q09565	nhr-20
WBGene00023423	5.99584	-0.306442	0.292508	-1.06069	0.288829	0.992939	F43C1.7	Q6A574	F43C1.7
WBGene00023422	187.881	0.197595	0.222786	0.887141	0.375003	0.992939	mrpl-21	Q6A575	mrpl-21
WBGene00009648	20.1672	-0.532541	0.310003	-1.70697	0.0878275	0.992939	zhit-2	Q7K7S3	zhit-2
WBGene00012858	77.308	-0.105643	0.280779	-0.375971	0.706938	0.992939	Y44F5A.1	G5EEZ4	Y44F5A.1
WBGene00011604	378.873	-0.323961	0.281956	-1.14868	0.250687	0.992939	T08A11.1	G5EBK0	T08A11.1
WBGene00011605	2053.77	0.195433	0.215498	0.906932	0.364443	0.992939	sftb-1	G5EEQ8	sftb-1
WBGene00011198	179.473	-0.0571615	0.251478	-0.227212	0.820259	0.992939	R10E4.1	Q21899	R10E4.1
WBGene00006331	972.696	0.240822	0.282267	0.853396	0.39344	0.992939	sup-26	Q7Z204	sup-26
WBGene00171985	0	NA	NA	NA	NA	NA	NA	NA	NA
WBGene00011200	4.11253	0.196791	0.265039	0.748046	0.454433	0.992939	R10E4.3	Q21901	R10E4.3
WBGene00003157	552.7	0.0882688	0.22194	0.397763	0.690805	0.992939	mcm-5	Q21902	mcm-5
WBGene00011201	26.2446	-0.120427	0.297663	-0.404635	0.685746	0.992939	nth-1	P54137	nth-1
WBGene00011203	0	NA	NA	NA	NA	NA	R10E4.7	Q21904	R10E4.7
WBGene00011202	0	NA	NA	NA	NA	NA	R10E4.6	Q21903	R10E4.6
WBGene00011206	56.443	-0.330713	0.30068	-1.09819	0.272123	0.992939	R10E4.11	Q21907	R10E4.11
WBGene00011205	145.467	0.0423243	0.213067	0.198657	0.842531	0.992939	R10E4.9	Q21905	R10E4.9
WBGene00001352	333.477	-0.364267	0.305535	-1.19264	0.233012	0.992939	evl-14	G5EC05	evl-14
WBGene00010428	609.782	0.190688	0.245649	0.776398	0.437514	0.992939	dcn-1	Q9U3C8	dcn-1
WBGene00045165	0	NA	NA	NA	NA	NA	NA	NA	NA
WBGene00006478	311.358	-0.00376061	0.204715	-0.0183702	0.985344	0.997711	tag-131	Q9XXA7	tag-131
WBGene00044911	3.43322	0.118002	0.253432	0.474357	0.635245	0.992939	H38K22.6	Q0WKU4	H38K22.6
WBGene00044912	2.81108	-0.207347	0.23639	-0.910152	0.362742	0.992939	H38K22.7	Q0WKU3	H38K22.7
WBGene00284844	13.0311	0.233355	0.310161	0.75474	0.450405	0.992939	NA	NA	NA
WBGene00001631	435.208	-0.112715	0.222238	-0.507153	0.612047	0.992939	gly-6	O61394	gly-6
WBGene00007135	442.651	-0.22362	0.239459	-0.933639	0.35049	0.992939	cdk-12	P46551	cdk-12
WBGene00169029	0	NA	NA	NA	NA	NA	NA	NA	NA
WBGene00007136	16.1055	0.42011	0.310189	1.35789	0.174498	0.992939	B0285.3	P46553	B0285.3
WBGene00007137	487.841	0.39379	0.260973	1.50942	0.131191	0.992939	lcmt-1	P46554	lcmt-1
WBGene00002003	95.3698	-0.32362	0.290423	-1.11312	0.265656	0.992939	hse-5	P46555	hse-5
WBGene00007138	21.3675	0.136821	0.299404	0.457493	0.647317	0.992939	B0285.6	P46556	B0285.6
WBGene00014641	1.66475	-0.134993	0.186199	-0.769508	0.441592	0.992939	NA	NA	NA
WBGene00007139	151.211	0.103889	0.229293	0.453232	0.650382	0.992939	mnp-1	P46557	mnp-1
WBGene00219783	0.251305	-0.0324422	0.0922539	-0.310719	0.756014	0.992939	NA	NA	NA
WBGene00197514	0.11491	-0.0109705	0.0922178	-0.118967	0.905302	0.992939	NA	NA	NA
WBGene00197767	0	NA	NA	NA	NA	NA	NA	NA	NA
WBGene00198795	0	NA	NA	NA	NA	NA	NA	NA	NA
WBGene00007475	2.07551	0.00348315	0.235713	0.0150407	0.988	0.998837	NA	NA	NA
WBGene00000511	64.9689	0.0336946	0.294151	0.114351	0.908959	0.992939	ckb-1	P46558	ckb-1
WBGene00000512	146.015	-0.140304	0.24659	-0.568776	0.569508	0.992939	ckb-2	P46559	ckb-2
WBGene00045168	368991	0.650577	0.308383	2.12012	0.0339962	0.992939	NA	NA	NA
WBGene00000513	0.22982	-0.0320643	0.0922468	-0.289047	0.772546	0.992939	ckb-3	P46560	ckb-3
WBGene00045188	0.57455	-0.0617731	0.0938573	-0.615993	0.537899	0.992939	NA	NA	NA
WBGene00007131	1.04892	0.0487608	0.181673	0.272618	0.785147	0.992939	pals-26	Q17466	pals-26
WBGene00045189	24188.8	0.625273	0.307976	2.03903	0.0414471	0.992939	NA	NA	NA
WBGene00007133	13.8753	-0.348175	0.307239	-1.13704	0.255521	0.992939	B0284.3	Q17467	B0284.3
WBGene00007132	0	NA	NA	NA	NA	NA	pals-27	Q17469	pals-27
WBGene00007134	0	NA	NA	NA	NA	NA	pals-28	Q17468	pals-28
WBGene00011112	198.952	-0.209906	0.309059	-0.679333	0.496927	0.992939	R07E5.4	Q21830	R07E5.4
WBGene00198895	0	NA	NA	NA	NA	NA	NA	NA	NA
WBGene00168627	0	NA	NA	NA	NA	NA	NA	NA	NA
WBGene00011113	1.37466	0.0955185	0.203292	0.464243	0.642473	0.992939	R07E5.5	Q21825	R07E5.5
WBGene00011114	13.5632	-0.0774464	0.284006	-0.274826	0.78345	0.992939	R07E5.6	Q21823	R07E5.6
WBGene00011120	67.0799	0.0944827	0.292654	0.323811	0.746081	0.992939	R07E5.15	O62342	R07E5.15
WBGene00011121	0.812283	-0.0573934	0.161936	-0.334626	0.737907	0.992939	R07E5.17	Q7YWU4	R07E5.17
WBGene00011111	0	NA	NA	NA	NA	NA	snfc-5	Q21831	snfc-5
WBGene00004387	0	NA	NA	NA	NA	NA	rnp-4	Q21832	rnp-4
WBGene00011110	4515.76	0.325095	0.284743	1.14202	0.253445	0.992939	prdx-3	Q21824	prdx-3
WBGene00011109	101.897	-0.300047	0.273682	-1.09526	0.273403	0.992939	R07E5.1	Q21827	R07E5.1
WBGene00011119	1929.82	0.14757	0.26897	0.548698	0.583212	0.992939	mpc-1	Q21828	mpc-1
WBGene00014484	0.3877	-0.0528389	0.0971086	-0.491331	0.623192	0.992939	NA	NA	NA
WBGene00011117	43.8656	-0.0482541	0.291319	-0.165605	0.868468	0.992939	R07E5.11	Q21822	R07E5.11
WBGene00011116	0	NA	NA	NA	NA	NA	pdcd-2	Q21826	pdcd-2
WBGene00303105	2.74207	0.30698	0.245742	1.26656	0.205313	0.992939	NA	NA	NA
WBGene00011115	435.967	-0.0379898	0.218717	-0.173689	0.86211	0.992939	R07E5.7	Q21821	R07E5.7
WBGene00000520	89.2122	-0.315299	0.294912	-1.06775	0.285632	0.992939	cku-80	Q21829	cku-80
WBGene00007791	24.8456	-0.366209	0.309916	-1.18384	0.236477	0.992939	C28A5.6	G5EC33	C28A5.6
WBGene00199868	0	NA	NA	NA	NA	NA	NA	NA	NA
WBGene00014266	0.136395	-0.0109705	0.0922178	-0.118967	0.905302	0.992939	NA	NA	NA
WBGene00199870	0.488763	0.0541969	0.0922233	0.655879	0.511902	0.992939	NA	NA	NA
WBGene00014269	0	NA	NA	NA	NA	NA	NA	NA	NA
WBGene00007788	66.2839	-0.260171	0.258724	-1.00465	0.315064	0.992939	C28A5.1	Q18271	C28A5.1
WBGene00007789	68.1844	-0.23588	0.289619	-0.812948	0.416248	0.992939	C28A5.2	Q18270	C28A5.2
WBGene00003590	52.4777	-0.315783	0.299965	-1.04989	0.293767	0.992939	nex-3	Q27473	nex-3
WBGene00000463	34.8894	-0.104224	0.297243	-0.34985	0.726451	0.992939	ceh-43	Q18273	ceh-43
WBGene00200894	0	NA	NA	NA	NA	NA	NA	NA	NA
WBGene00014268	0.86404	0.0794362	0.0993759	0.918756	0.358223	0.992939	NA	NA	NA
WBGene00199943	0	NA	NA	NA	NA	NA	NA	NA	NA
WBGene00014267	0.559274	-0.01724	0.105777	-0.190528	0.848896	0.992939	NA	NA	NA
WBGene00198958	0	NA	NA	NA	NA	NA	NA	NA	NA
WBGene00202066	0.11491	-0.0109705	0.0922178	-0.118967	0.905302	0.992939	NA	NA	NA
WBGene00194748	0	NA	NA	NA	NA	NA	NA	NA	NA
WBGene00200913	0	NA	NA	NA	NA	NA	NA	NA	NA
WBGene00201305	0	NA	NA	NA	NA	NA	NA	NA	NA
WBGene00196565	0	NA	NA	NA	NA	NA	NA	NA	NA
WBGene00196071	0	NA	NA	NA	NA	NA	NA	NA	NA
WBGene00003577	324.04	0.00254448	0.26012	0.00978081	0.992196	0.999251	ndg-4	G5EF61	ndg-4
WBGene00010155	12.4821	-0.0344183	0.272976	-0.126507	0.899331	0.992939	F56F3.4	Q20899	F56F3.4
WBGene00014402	0	NA	NA	NA	NA	NA	NA	NA	NA
WBGene00004132	1658.98	0.0530126	0.195969	0.270525	0.786756	0.992939	ifet-1	Q20898	ifet-1
WBGene00198182	1.74688	0.0450412	0.224445	0.200305	0.841242	0.992939	NA	NA	NA
WBGene00197669	0	NA	NA	NA	NA	NA	NA	NA	NA
WBGene00004470	53438.4	0.168351	0.261024	0.644983	0.518938	0.992939	rps-1	P48154	rps-1
WBGene00002100	221.371	0.192768	0.260018	0.741676	0.458284	0.992939	ins-17	G5EFH1	ins-17
WBGene00000465	585.472	0.295376	0.307141	0.962764	0.335666	0.992939	cpg-1	Q17802	cpg-1
WBGene00000223	1474.3	-0.0661592	0.207942	-0.318152	0.75037	0.992939	atf-7	Q86MD3	atf-7
WBGene00000380	5158.11	0.10912	0.24025	0.4542	0.649685	0.992939	cct-5	Q8WQG4	cct-5
WBGene00200598	0	NA	NA	NA	NA	NA	NA	NA	NA
WBGene00303035	0	NA	NA	NA	NA	NA	NA	NA	NA
WBGene00009115	11.5144	-0.355099	0.296737	-1.20426	0.228491	0.992939	F25F2.1	Q19784	F25F2.1
WBGene00202446	0	NA	NA	NA	NA	NA	NA	NA	NA
WBGene00199401	0.22982	-0.0320643	0.0922468	-0.289047	0.772546	0.992939	NA	NA	NA
WBGene00000396	572.767	-0.319193	0.310213	-1.03073	0.302669	0.992939	cdh-4	A0A1C3NSI5	cdh-4
WBGene00196783	0	NA	NA	NA	NA	NA	NA	NA	NA
WBGene00200973	0.30885	0.0105656	0.0922446	0.115962	0.907683	0.992939	NA	NA	NA
WBGene00010904	1072.91	-0.045354	0.221859	-0.20442	0.838025	0.992939	ugt-62	Q21603	ugt-62
WBGene00010905	377.669	-0.125107	0.228195	-0.548196	0.583558	0.992939	mrps-34	Q21601	mrps-34
WBGene00010909	271.852	-0.230453	0.227819	-1.01131	0.311869	0.992939	cisd-3.1	Q9U3A1	cisd-3.1
WBGene00010906	19.5683	0.185531	0.291102	0.642327	0.520661	0.992939	M88.3	Q21600	M88.3
WBGene00195340	0	NA	NA	NA	NA	NA	NA	NA	NA
WBGene00198404	0.171632	-0.0109705	0.0922178	-0.118967	0.905302	0.992939	NA	NA	NA
WBGene00010907	25.1523	-0.138822	0.302374	-0.457485	0.647322	0.992939	M88.4	Q21602	M88.4
WBGene00168552	0	NA	NA	NA	NA	NA	NA	NA	NA
WBGene00198216	3.02697	0.114384	0.252427	0.455578	0.648694	0.992939	NA	NA	NA
WBGene00010908	1868.43	0.0324339	0.179836	0.180356	0.856873	0.992939	imph-1	Q21605	imph-1
WBGene00003915	1006.68	-0.239891	0.236335	-1.01493	0.310139	0.992939	pan-1	Q9U3A0	pan-1
WBGene00009439	122.707	-0.318347	0.286477	-1.10983	0.267072	0.992939	mlcd-1	Q20048	mlcd-1
WBGene00009440	2816.57	0.00350111	0.220788	0.0158588	0.987347	0.998508	idhg-1	Q20049	idhg-1
WBGene00195008	0	NA	NA	NA	NA	NA	NA	NA	NA
WBGene00004762	331.853	-0.252798	0.241252	-1.0475	0.294867	0.992939	sel-5	G5ECQ3	sel-5
WBGene00009441	0	NA	NA	NA	NA	NA	wdr-48	Q20059	wdr-48
WBGene00009445	361.889	0.0394177	0.198493	0.198589	0.842585	0.992939	F35G12.12	Q20058	F35G12.12
WBGene00009442	52.4362	-0.126319	0.277137	-0.455119	0.649024	0.992939	F35G12.5	A0A0K3AU45	F35G12.5
WBGene00009443	37.9976	-0.241267	0.286563	-0.840004	0.400906	0.992939	F35G12.7	Q20051	F35G12.7
WBGene00004874	640.745	-0.270586	0.238613	-1.1338	0.256878	0.992939	smc-4	Q20060	smc-4
WBGene00009444	103.947	0.313495	0.269263	1.16546	0.243832	0.992939	F35G12.11	Q20057	F35G12.11
WBGene00000145	40.3088	0.111284	0.274183	0.405554	0.68507	0.992939	apc-11	Q20052	apc-11
WBGene00000206	2270.5	0.324237	0.290225	1.11761	0.263735	0.992939	asb-1	Q20053	asb-1
WBGene00004760	2707.56	0.0286995	0.188256	0.15245	0.878832	0.992939	sel-2	Q19317	sel-2
WBGene00003112	169.039	-0.160339	0.242998	-0.659496	0.509578	0.992939	mab-21	Q20054	mab-21
WBGene00195450	0	NA	NA	NA	NA	NA	NA	NA	NA
WBGene00199745	0	NA	NA	NA	NA	NA	NA	NA	NA
WBGene00200624	0.21601	0.0325014	0.0922178	0.35391	0.723407	0.992939	NA	NA	NA
WBGene00199876	0	NA	NA	NA	NA	NA	NA	NA	NA
WBGene00008655	125.23	-0.355471	0.298881	-1.19881	0.230603	0.992939	lips-3	Q19310	lips-3
WBGene00198889	0	NA	NA	NA	NA	NA	NA	NA	NA
WBGene00008654	468.971	-0.213306	0.227891	-0.935972	0.349288	0.992939	pfas-1	Q19311	pfas-1
WBGene00008656	41.2653	-0.236219	0.301659	-0.780916	0.434852	0.992939	lron-5	Q19312	lron-5
WBGene00201981	0	NA	NA	NA	NA	NA	NA	NA	NA
WBGene00200939	0	NA	NA	NA	NA	NA	NA	NA	NA
WBGene00008659	19.6705	-0.187517	0.288636	-0.654951	0.512499	0.992939	clec-151	Q19313	clec-151
WBGene00008658	6.86978	-0.448317	0.256888	-1.86081	0.0627712	0.992939	NA	NA	NA
WBGene00008660	5.14369	-0.118669	0.269289	-0.446057	0.655556	0.992939	clec-153	Q19315	clec-153
WBGene00008657	4.62512	-0.218265	0.26823	-0.825159	0.409281	0.992939	NA	NA	NA
WBGene00195715	0	NA	NA	NA	NA	NA	NA	NA	NA
WBGene00004118	3.21289	-0.235416	0.218247	-1.09874	0.271882	0.992939	pqn-29	K8F812	pqn-29
WBGene00011957	5.62986	0.217195	0.294835	0.738359	0.460296	0.992939	T23F11.6	Q7YWS5	T23F11.6
WBGene00202487	0.805122	0.0149593	0.136818	0.10973	0.912624	0.992939	NA	NA	NA
WBGene00195270	0	NA	NA	NA	NA	NA	NA	NA	NA
WBGene00011953	1064.44	0.0509929	0.190612	0.267521	0.789068	0.992939	ppm-2	P49596	ppm-2
WBGene00011954	42.2409	0.123036	0.285941	0.43228	0.665538	0.992939	T23F11.2	Q22694	T23F11.2
WBGene00220088	0.11491	-0.0109705	0.0922178	-0.118967	0.905302	0.992939	NA	NA	NA
WBGene00011955	155.71	-0.0625679	0.288603	-0.216588	0.828529	0.992939	cdka-1	Q22695	cdka-1
WBGene00011956	44.7274	-0.336882	0.278194	-1.209	0.226661	0.992939	T23F11.4	Q22696	T23F11.4
WBGene00201962	0	NA	NA	NA	NA	NA	NA	NA	NA
WBGene00197298	2.12934	0.0828017	0.240963	0.339611	0.73415	0.992939	NA	NA	NA
WBGene00219297	0.359291	0.0114366	0.094381	0.121023	0.903672	0.992939	T23F11.11	H2L269	T23F11.11
WBGene00005170	0	NA	NA	NA	NA	NA	srg-13	P46567	srg-13
WBGene00005168	0	NA	NA	NA	NA	NA	srg-10	P46568	srg-10
WBGene00005169	0	NA	NA	NA	NA	NA	srg-11	P46569	srg-11
WBGene00011405	3.32274	0.0222256	0.239479	0.0922358	0.926511	0.992939	NA	NA	NA
WBGene00044078	47.168	-0.00257639	0.306645	-0.00837826	0.993315	0.999511	tag-243	A0A1I6CM93	tag-243
WBGene00011407	94.5023	-0.0253759	0.284275	-0.0893424	0.92881	0.993917	ppat-1	Q22134	ppat-1
WBGene00045118	139.711	0.760347	0.30959	2.49658	0.0125396	0.992939	NA	NA	NA
WBGene00011408	819.706	0.132249	0.235188	0.562372	0.573863	0.992939	nifk-1	Q22135	nifk-1
WBGene00011410	1.11617	0.155772	0.152736	1.11441	0.265104	0.992939	T04A8.8	Q22144	T04A8.8
WBGene00011409	944.178	0.18244	0.201414	0.905807	0.365038	0.992939	T04A8.7	Q22137	T04A8.7
WBGene00001036	70.5253	-0.196013	0.293797	-0.666003	0.505409	0.992939	dnj-18	Q22138	dnj-18
WBGene00011411	75.5537	-0.206057	0.264969	-0.776705	0.437333	0.992939	sel-13	Q22139	sel-13
WBGene00000543	143.131	-0.246877	0.292755	-0.842405	0.399562	0.992939	clp-2	Q22143	clp-2
WBGene00011412	10.2247	0.21629	0.309864	0.698089	0.485122	0.992939	mrpl-16	Q22140	mrpl-16
WBGene00007045	0	NA	NA	NA	NA	NA	tag-189	Q22141	tag-189
WBGene00011414	0.73261	-0.0283128	0.135889	-0.187751	0.851071	0.992939	T04A8.13	Q22142	T04A8.13
WBGene00119203	30.1574	-0.143763	0.302977	-0.472765	0.636381	0.992939	T04A8.18	B5U8L0	T04A8.18
WBGene00011415	87.1107	-0.416853	0.303155	-1.37286	0.169795	0.992939	him-18	Q22145	him-18
WBGene00001259	1304.75	-0.0879973	0.236033	-0.372792	0.709303	0.992939	emb-5	P34703	emb-5
WBGene00195747	0	NA	NA	NA	NA	NA	NA	NA	NA
WBGene00000068	197.964	-0.0406434	0.302746	-0.13413	0.8933	0.992939	acy-1	Q19523	acy-1
WBGene00008910	24.2214	-0.313194	0.304219	-1.02588	0.30495	0.992939	F17C8.3	Q19527	F17C8.3
WBGene00185014	0	NA	NA	NA	NA	NA	F17C8.9	C0P278	F17C8.9
WBGene00008912	0	NA	NA	NA	NA	NA	F17C8.7	Q7YTH0	F17C8.7
WBGene00004311	420.123	0.0346123	0.191943	0.180333	0.856891	0.992939	ras-2	G5EGA7	ras-2
WBGene00219898	0	NA	NA	NA	NA	NA	NA	NA	NA
WBGene00200212	0	NA	NA	NA	NA	NA	NA	NA	NA
WBGene00044224	3.77984	-0.263466	0.261979	-1.00092	0.316864	0.992939	NA	NA	NA
WBGene00006661	6.85777	-0.094773	0.292802	-0.327076	0.743611	0.992939	twk-6	Q19525	twk-6
WBGene00008911	0.367038	-0.0065392	0.0949377	-0.0543423	0.956662	0.993917	F17C8.6	Q19526	F17C8.6
WBGene00199235	0	NA	NA	NA	NA	NA	NA	NA	NA
WBGene00000664	185.318	-0.19247	0.278465	-0.690915	0.489619	0.992939	col-89	Q19528	col-89
WBGene00012146	0.789094	-0.0720235	0.141258	-0.556488	0.577877	0.992939	B0393.8	G5ED48	B0393.8
WBGene00007173	0	NA	NA	NA	NA	NA	B0393.8	G5ED48	B0393.8
WBGene00004469	0.6177	-0.00365954	0.10883	-0.0284383	0.977313	0.997687	rps-0	P46769	rps-0
WBGene00196707	0.21601	0.0325014	0.0922178	0.35391	0.723407	0.992939	NA	NA	NA
WBGene00007167	206.543	-0.248726	0.265122	-0.937556	0.348473	0.992939	rbg-3	Q17491	rbg-3
WBGene00007168	232.331	-0.0239393	0.211025	-0.113426	0.909693	0.992939	B0393.3	Q17492	B0393.3
WBGene00045374	0.935453	0.0450734	0.165537	0.269956	0.787194	0.992939	NA	NA	NA
WBGene00007169	197.732	0.308477	0.306063	1.01294	0.311089	0.992939	B0393.4	Q17493	B0393.4
WBGene00195794	0	NA	NA	NA	NA	NA	NA	NA	NA
WBGene00007170	210.022	0.237991	0.301256	0.79318	0.427673	0.992939	B0393.5	Q17494	B0393.5
WBGene00198723	0	NA	NA	NA	NA	NA	NA	NA	NA
WBGene00197954	0	NA	NA	NA	NA	NA	NA	NA	NA
WBGene00199221	0	NA	NA	NA	NA	NA	NA	NA	NA
WBGene00197966	0.136395	-0.0109705	0.0922178	-0.118967	0.905302	0.992939	NA	NA	NA
WBGene00007172	4.32444	-0.194867	0.286616	-0.681075	0.495824	0.992939	B0393.7	Q17496	B0393.7
WBGene00044636	59.4146	-0.271358	0.284696	-0.951527	0.341337	0.992939	B0393.9	Q38G53	B0393.9
WBGene00007171	97.4285	0.0792382	0.266079	0.297959	0.765735	0.992939	B0393.6	Q17495	B0393.6
WBGene00044225	23.584	0.027408	0.306234	0.089816	0.928433	0.993829	C38D4.10	A0A1E1JKK5	C38D4.10
WBGene00008003	345.037	0.249105	0.30462	0.818515	0.413063	0.992939	enu-3.2	Q18507	enu-3.2
WBGene00003210	1055.28	-0.116088	0.194527	-0.596751	0.550673	0.992939	mel-28	Q18508	mel-28
WBGene00008005	339.652	0.110033	0.220425	0.499253	0.617601	0.992939	C38D4.4	Q18509	C38D4.4
WBGene00008006	411.619	-0.234016	0.227381	-1.02893	0.303513	0.992939	tag-325	P46941	tag-325
WBGene00008008	35.464	-0.0615866	0.308744	-0.198867	0.842367	0.992939	C38D4.9	Q18511	C38D4.9
WBGene00003912	99.1714	0.0905507	0.264176	0.343071	0.731545	0.992939	pal-1	P34766	pal-1
WBGene00201237	0	NA	NA	NA	NA	NA	NA	NA	NA
WBGene00008007	149.765	0.244136	0.310118	0.789138	0.430031	0.992939	C38D4.7	Q18512	C38D4.7
WBGene00000193	2.72228	-0.148997	0.241467	-0.625742	0.531484	0.992939	arl-6	Q18510	arl-6
WBGene00017805	2.40427	-0.303703	0.250099	-1.23848	0.215539	0.992939	F26A1.7	Q19795	F26A1.7
WBGene00017803	6.43866	-0.187511	0.278962	-0.682094	0.49518	0.992939	F26A1.4	Q19794	F26A1.4
WBGene00199981	0	NA	NA	NA	NA	NA	NA	NA	NA
WBGene00017806	331.358	0.00929017	0.300466	0.0309399	0.975317	0.997543	F26A1.8	Q19796	F26A1.8
WBGene00199791	0.21601	0.0325014	0.0922178	0.35391	0.723407	0.992939	NA	NA	NA
WBGene00017807	40.986	0.0309624	0.308819	0.0998713	0.920446	0.992939	F26A1.9	Q19797	F26A1.9
WBGene00017802	19.3425	-0.0654983	0.299547	-0.220014	0.82586	0.992939	F26A1.3	Q19798	F26A1.3
WBGene00173893	0	NA	NA	NA	NA	NA	NA	NA	NA
WBGene00017808	5.4064	0.0472183	0.218654	0.218743	0.82685	0.992939	nspd-9	Q19799	nspd-9
WBGene00270319	2.56663	-0.0570042	0.230635	-0.246887	0.804996	0.992939	F26A1.19	A0A1D3PCN1	F26A1.19
WBGene00044603	1.00077	0.0551983	0.148765	0.366882	0.713707	0.992939	acbp-7	Q45EL0	acbp-7
WBGene00017809	0	NA	NA	NA	NA	NA	clec-156	Q19800	clec-156
WBGene00017810	0.171632	-0.0109705	0.0922178	-0.118967	0.905302	0.992939	clec-157	Q19801	clec-157
WBGene00001437	0.11491	-0.0109705	0.0922178	-0.118967	0.905302	0.992939	fkh-5	Q19802	fkh-5
WBGene00017811	141.624	-0.148379	0.260271	-0.56976	0.568841	0.992939	F26A1.13	Q19803	F26A1.13
WBGene00017801	51.0986	-0.427686	0.284831	-1.49791	0.134157	0.992939	F26A1.1	Q19805	F26A1.1
WBGene00000418	124.797	-0.0414203	0.244523	-0.169305	0.865557	0.992939	ced-4	P30429	ced-4
WBGene00016445	0	NA	NA	NA	NA	NA	C35D10.8	Q18481	C35D10.8
WBGene00016444	122.143	-0.128055	0.259049	-0.493988	0.621315	0.992939	C35D10.7	Q8IG41	C35D10.7
WBGene00016443	171.451	-0.0325416	0.222485	-0.146247	0.883726	0.992939	C35D10.6	Q18483	C35D10.6
WBGene00016446	255.369	0.0176012	0.224989	0.0782196	0.937653	0.993917	C35D10.10	Q18484	C35D10.10
WBGene00016442	92.8153	-0.0732769	0.264209	-0.277159	0.781658	0.992939	C35D10.5	Q18485	C35D10.5
WBGene00000767	0	NA	NA	NA	NA	NA	coq-8	Q18486	coq-8
WBGene00016452	155.24	0.176389	0.227421	0.775805	0.437864	0.992939	C35D10.17	Q8MNU7	C35D10.17
WBGene00016447	130.081	0.252547	0.282357	0.904814	0.365564	0.992939	msd-4	G5EEJ7	msd-4
WBGene00016441	3.98819	0.186532	0.233291	0.821142	0.411565	0.992939	C35D10.3	Q18487	C35D10.3
WBGene00016440	218.77	0.0803861	0.309818	0.259684	0.795107	0.992939	gipc-1	Q18488	gipc-1
WBGene00016448	15.4862	-0.208123	0.309257	-0.670198	0.502732	0.992939	C35D10.12	Q18489	C35D10.12
WBGene00199657	0	NA	NA	NA	NA	NA	NA	NA	NA
WBGene00016449	83.2514	-0.0694231	0.262464	-0.264335	0.791522	0.992939	C35D10.13	Q18490	C35D10.13
WBGene00195691	0	NA	NA	NA	NA	NA	NA	NA	NA
WBGene00000204	316.674	0.093625	0.221285	0.423156	0.672182	0.992939	arx-6	P58798	arx-6
WBGene00016439	244.542	-0.369742	0.252953	-1.46085	0.144055	0.992939	C35D10.1	Q8WQG1	C35D10.1
WBGene00016450	1165.92	0.108302	0.27913	0.387971	0.698037	0.992939	clec-5	Q18492	clec-5
WBGene00016451	1.93006	-0.293031	0.228415	-1.31303	0.189174	0.992939	clec-6	Q95QR9	clec-6
WBGene00017827	110.844	-0.0763786	0.228611	-0.334072	0.738325	0.992939	F26F4.5	Q19816	F26F4.5
WBGene00017828	113.389	0.0466423	0.250319	0.186251	0.852248	0.992939	F26F4.6	Q19817	F26F4.6
WBGene00003598	1203.38	0.215756	0.198073	1.08931	0.276018	0.992939	nhl-2	Q19818	nhl-2
WBGene00198575	0.525741	0.0143098	0.126346	0.0968214	0.922868	0.992939	NA	NA	NA
WBGene00017826	184.023	-0.0298993	0.206267	-0.144951	0.884749	0.992939	tag-340	Q19819	tag-340
WBGene00017832	19.8965	-0.0865233	0.303645	-0.284026	0.776391	0.992939	kbp-2	Q8MNT1	kbp-2
WBGene00005011	40.465	-0.171567	0.296356	-0.578896	0.56266	0.992939	F26F4.8	Q19820	F26F4.8
WBGene00004400	135.443	-0.0680797	0.271603	-0.250833	0.801944	0.992939	rom-1	Q19821	rom-1
WBGene00017831	150.161	-0.0555392	0.235681	-0.235574	0.813763	0.992939	F26F4.12	Q95QI6	F26F4.12
WBGene00017829	32.6966	-0.309241	0.309997	-0.993904	0.32027	0.992939	F26F4.9	Q19822	F26F4.9
WBGene00005012	46.0812	0.169871	0.288003	0.593326	0.552963	0.992939	F26F4.2	Q19823	F26F4.2
WBGene00017825	380.743	-0.0233939	0.219017	-0.106821	0.914931	0.992939	cee-1	Q19824	cee-1
WBGene00004679	1412.09	-0.0529171	0.176691	-0.299485	0.76457	0.992939	rars-1	Q19825	rars-1
WBGene00017830	362.031	0.374889	0.229845	1.63142	0.102801	0.992939	rpb-8	Q19826	rpb-8
WBGene00006735	0	NA	NA	NA	NA	NA	ula-1	Q18217	ula-1
WBGene00016144	373.199	0.200274	0.23955	0.836256	0.403011	0.992939	mmab-1	Q18218	mmab-1
WBGene00004782	518.142	-0.142526	0.200373	-0.711224	0.476946	0.992939	set-2	Q18221	set-2
WBGene00016145	73.8507	-0.127314	0.286728	-0.443611	0.657324	0.992939	C26E6.12	Q95QU5	C26E6.12
WBGene00016143	92.666	-0.394724	0.31024	-1.2729	0.203053	0.992939	eri-9	A0A078BTJ4	eri-9
WBGene00001499	183.494	0.0256702	0.233438	0.109978	0.912427	0.992939	fsn-1	Q18223	fsn-1
WBGene00016142	0	NA	NA	NA	NA	NA	mrps-18C	P49404	mrps-18C
WBGene00016140	1253.76	0.037543	0.197535	0.190057	0.849264	0.992939	rpb-2	Q10578	rpb-2
WBGene00016139	510.95	0.252276	0.265336	0.951017	0.341596	0.992939	ntl-9	Q18224	ntl-9
WBGene00201838	0	NA	NA	NA	NA	NA	NA	NA	NA
WBGene00198989	0	NA	NA	NA	NA	NA	NA	NA	NA
WBGene00200991	0	NA	NA	NA	NA	NA	NA	NA	NA
WBGene00201889	1.58821	-0.10915	0.208586	-0.527096	0.598127	0.992939	NA	NA	NA
WBGene00016138	77.2702	0.0483512	0.266829	0.181314	0.856121	0.992939	flh-2	Q18225	flh-2
WBGene00016137	0.734076	-0.024038	0.114829	-0.184479	0.853638	0.992939	C26E6.1	Q18226	C26E6.1
WBGene00016166	346.986	-0.144672	0.259318	-0.55773	0.577029	0.992939	C27F2.4	Q18257	C27F2.4
WBGene00016167	139.873	-0.234599	0.27398	-0.855458	0.392298	0.992939	vps-22	Q18258	vps-22
WBGene00043156	2.68561	-0.270051	0.25133	-1.08777	0.276695	0.992939	C27F2.9	Q95QU1	C27F2.9
WBGene00197874	0	NA	NA	NA	NA	NA	NA	NA	NA
WBGene00003558	52.3123	-0.291993	0.310184	-0.939429	0.34751	0.992939	nca-2	G5EG32	nca-2
WBGene00199754	0	NA	NA	NA	NA	NA	NA	NA	NA
WBGene00198463	0	NA	NA	NA	NA	NA	NA	NA	NA
WBGene00197702	0	NA	NA	NA	NA	NA	NA	NA	NA
WBGene00016168	2.27135	0.123636	0.163999	0.825188	0.409265	0.992939	C27F2.6	Q18261	C27F2.6
WBGene00016169	18.3921	-0.15963	0.303722	-0.524026	0.600261	0.992939	C27F2.7	Q18262	C27F2.7
WBGene00016171	1.89102	-0.0367142	0.231404	-0.156653	0.875519	0.992939	C27F2.10	Q95QU0	C27F2.10
WBGene00016165	4.34468	-0.00482623	0.273712	-0.0173769	0.986136	0.997874	C27F2.1	Q18263	C27F2.1
WBGene00016170	856.1	-0.20928	0.252564	-0.828502	0.407386	0.992939	tmem-131	Q18264	tmem-131
WBGene00020095	129	0.0509001	0.28867	0.176167	0.860163	0.992939	smcr-8	Q09346	smcr-8
WBGene00020098	112.151	-0.272523	0.239639	-1.13702	0.25553	0.992939	R144.10	Q9BI75	R144.10
WBGene00020096	184.98	0.387638	0.274042	1.41554	0.156909	0.992939	R144.6	Q10000	R144.6
WBGene00043060	272.537	0.221296	0.226156	0.978741	0.327708	0.992939	R144.12	Q629J5	R144.12
WBGene00174927	0	NA	NA	NA	NA	NA	NA	NA	NA
WBGene00020099	79.4632	0.0666016	0.283878	0.23444	0.814643	0.992939	R144.11	Q95QB7	R144.11
WBGene00020097	5643.81	0.0349299	0.175627	0.198889	0.84235	0.992939	larp-1	D5MCN2	larp-1
WBGene00220050	0	NA	NA	NA	NA	NA	NA	NA	NA
WBGene00020094	172.323	0.163031	0.239884	0.679904	0.496566	0.992939	wip-1	Q8WT46	wip-1
WBGene00007015	0	NA	NA	NA	NA	NA	mdt-11	Q9BI74	mdt-11
WBGene00020093	0	NA	NA	NA	NA	NA	R144.3	F5GU47	R144.3
WBGene00044648	0	NA	NA	NA	NA	NA	R144.13	Q304F0	R144.13
WBGene00219720	0.825212	-0.10391	0.143539	-0.67465	0.499898	0.992939	NA	NA	NA
WBGene00020092	344.681	0.0261927	0.201708	0.129856	0.896681	0.992939	pcf-11	Q09345	pcf-11
WBGene00220249	0	NA	NA	NA	NA	NA	R144.19	J7RNM8	R144.19
WBGene00002218	3.47599	-0.0304729	0.22909	-0.129924	0.896627	0.992939	klp-6	G5EFQ4	klp-6
WBGene00195017	468424	0.662967	0.308291	2.1614	0.0306646	0.992939	NA	NA	NA
WBGene00201261	0	NA	NA	NA	NA	NA	NA	NA	NA
WBGene00016677	185.287	-0.06503	0.288723	-0.225117	0.821888	0.992939	C45G9.6	Q09279	C45G9.6
WBGene00016684	44.6536	-0.0292751	0.295498	-0.0988668	0.921244	0.992939	nlp-43	Q8MNU5	nlp-43
WBGene00044409	0.11491	-0.0109705	0.0922178	-0.118967	0.905302	0.992939	C45G9.14	Q4PIW9	C45G9.14
WBGene00016678	29.3108	0.170447	0.29215	0.583171	0.559778	0.992939	C45G9.7	Q09506	C45G9.7
WBGene00016676	168.307	-0.193123	0.299335	-0.644607	0.519182	0.992939	C45G9.5	Q09278	C45G9.5
WBGene00050919	3.28285	-0.283005	0.242982	-1.20748	0.227248	0.992939	C45G9.15	A8WFG3	C45G9.15
WBGene00016679	5.68087	0.123008	0.293406	0.417917	0.676008	0.992939	C45G9.8	Q09280	C45G9.8
WBGene00016680	15.6639	-0.164947	0.2723	-0.613701	0.539413	0.992939	C45G9.9	Q09507	C45G9.9
WBGene00016681	0	NA	NA	NA	NA	NA	C45G9.10	Q09281	C45G9.10
WBGene00167007	0	NA	NA	NA	NA	NA	NA	NA	NA
WBGene00016675	16.6025	0.16094	0.274326	0.593164	0.553071	0.992939	C45G9.4	Q09505	C45G9.4
WBGene00016682	8.00195	0.0543821	0.30611	0.176759	0.859698	0.992939	C45G9.11	Q09282	C45G9.11
WBGene00016674	81.7607	0.00524859	0.261349	0.0200663	0.98399	0.997711	C45G9.2	Q09504	C45G9.2
WBGene00016683	151.337	0.201542	0.258435	0.780225	0.435258	0.992939	C45G9.12	Q09283	C45G9.12
WBGene00016673	0.416013	0.0121814	0.0988167	0.126962	0.89897	0.992939	ttbk-6	Q09503	ttbk-6
WBGene00000107	4601.06	0.081422	0.232625	0.350022	0.726323	0.992939	alh-1	Q20780	alh-1
WBGene00006519	4762.02	0.0892138	0.254709	0.350268	0.726138	0.992939	cox-6A	Q20779	cox-6A
WBGene00195000	0	NA	NA	NA	NA	NA	NA	NA	NA
WBGene00000279	27.4043	-0.21624	0.305384	-0.704787	0.480943	0.992939	cah-1	Q20781	cah-1
WBGene00199278	0	NA	NA	NA	NA	NA	NA	NA	NA
WBGene00284847	102.283	0.305024	0.289951	1.0534	0.292159	0.992939	NA	NA	NA
WBGene00018802	342.305	-0.302958	0.277204	-1.09248	0.274623	0.992939	F54D8.6	Q8MQ25	F54D8.6
WBGene00001076	899.579	0.476692	0.304259	1.56954	0.116522	0.992939	dpy-17	Q20778	dpy-17
WBGene00004728	720.708	-0.194978	0.250173	-0.779245	0.435835	0.992939	sax-2	Q5DX48	sax-2
WBGene00006543	196.756	0.136078	0.264955	0.513886	0.607332	0.992939	tbx-2	Q19691	tbx-2
WBGene00021900	363.033	0.0647311	0.203183	0.3186	0.75003	0.992939	Y54H5A.2	Q9BL64	Y54H5A.2
WBGene00174448	0	NA	NA	NA	NA	NA	NA	NA	NA
WBGene00021901	293.089	0.31186	0.239285	1.30357	0.192381	0.992939	rbm-42	Q9N394	rbm-42
WBGene00021899	570.807	-0.0718904	0.206289	-0.348456	0.727498	0.992939	Y54H5A.1	Q9N393	Y54H5A.1
WBGene00021902	51.2419	-0.437553	0.300277	-1.45389	0.145978	0.992939	oxy-4	Q9N392	oxy-4
WBGene00050920	11.2685	0.102663	0.310225	0.331634	0.740166	0.992939	NA	NA	NA
WBGene00044604	44.8231	-0.0754725	0.287695	-0.26217	0.793191	0.992939	T10F2.5	G4SNB8	T10F2.5
WBGene00001744	2025.16	0.0217514	0.198973	0.109321	0.912948	0.992939	gars-1	Q10039	gars-1
WBGene00020422	0	NA	NA	NA	NA	NA	T10F2.2	Q10050	T10F2.2
WBGene00006736	0	NA	NA	NA	NA	NA	ulp-1	Q09353	ulp-1
WBGene00020423	1369.5	0.156483	0.23623	0.662468	0.507671	0.992939	prp-19	Q10051	prp-19
WBGene00019631	145.864	0.208292	0.261434	0.797236	0.425314	0.992939	K10D2.5	Q09411	K10D2.5
WBGene00019630	161.411	0.218383	0.278711	0.784214	0.432914	0.992939	emb-1	Q09410	emb-1
WBGene00019629	771.919	-0.0452389	0.247996	-0.182398	0.85527	0.992939	cid-1	Q09409	cid-1
WBGene00220017	0.34473	-0.04511	0.092592	-0.428587	0.668224	0.992939	NA	NA	NA
WBGene00019628	226.673	0.0309899	0.230366	0.134539	0.892976	0.992939	pup-2	Q09408	pup-2
WBGene00189952	33.5748	0.294256	0.30786	0.960458	0.336825	0.992939	K10D2.8	C4ALD3	K10D2.8
WBGene00019627	165.274	-0.210505	0.281505	-0.74737	0.45484	0.992939	hira-1	Q09589	hira-1
WBGene00019633	0	NA	NA	NA	NA	NA	K10D2.7	Q09412	K10D2.7
WBGene00001262	1265.83	-0.205281	0.218451	-0.939648	0.347398	0.992939	emb-8	Q09590	emb-8
WBGene00022531	660.178	-0.07018	0.18367	-0.382097	0.702389	0.992939	morc-1	Q23243	morc-1
WBGene00022534	92.0726	-0.337567	0.309845	-1.0888	0.276243	0.992939	syx-16	Q9TY08	syx-16
WBGene00195016	709882	0.684949	0.308135	2.2347	0.0254369	0.992939	NA	NA	NA
WBGene00022532	79.0655	-0.056747	0.253681	-0.223627	0.823048	0.992939	ZC155.4	Q23244	ZC155.4
WBGene00022533	3.86807	-0.182994	0.242221	-0.752957	0.451476	0.992939	cutl-19	H2KZ72	cutl-19
WBGene00022530	3.88068	-0.193478	0.271761	-0.709491	0.47802	0.992939	ZC155.2	Q23245	ZC155.2
WBGene00003588	5694.86	0.344249	0.309026	1.11571	0.264545	0.992939	nex-1	G5EEA8	nex-1
WBGene00016411	103.153	-0.454737	0.301429	-1.50713	0.131776	0.992939	C34E10.10	Q95QS4	C34E10.10
WBGene00303005	0	NA	NA	NA	NA	NA	NA	NA	NA
WBGene00000229	112868	0.336101	0.290365	1.15791	0.246903	0.992939	atp-2	P46561	atp-2
WBGene00016408	773.962	0.175112	0.199411	0.878198	0.379836	0.992939	prmt-5	P46580	prmt-5
WBGene00016412	304.086	0.0405348	0.218095	0.185836	0.852573	0.992939	mrps-26	Q95QS3	mrps-26
WBGene00006946	188.916	-0.198616	0.264261	-0.751172	0.452549	0.992939	prx-10	C0HKD7	prx-10
WBGene00000561	0.273613	0.0105656	0.0922446	0.115962	0.907683	0.992939	cnd-1	P46581	cnd-1
WBGene00016409	193.567	-0.14336	0.262763	-0.545243	0.585586	0.992939	sumv-1	P46582	sumv-1
WBGene00001660	194.499	-0.181407	0.269461	-0.672801	0.501074	0.992939	gop-1	P46578	gop-1
WBGene00001661	215.591	-0.0262501	0.20976	-0.125142	0.900411	0.992939	gop-2	P46577	gop-2
WBGene00001662	767.216	0.146299	0.191257	0.76497	0.444289	0.992939	gop-3	P46576	gop-3
WBGene00016410	1.85873	-0.178897	0.203505	-0.939841	0.347299	0.992939	C34E10.9	P46583	C34E10.9
WBGene00001823	0	NA	NA	NA	NA	NA	hap-1	Q9GYG4	hap-1
WBGene00001740	50.5622	-0.406792	0.301096	-1.3475	0.177819	0.992939	gro-1	G5EBS1	gro-1
WBGene00220233	52.9787	0.35939	0.269342	1.33565	0.181663	0.992939	NA	NA	NA
WBGene00022597	144.985	0.320958	0.301441	1.07294	0.283297	0.992939	ZC395.5	Q9GYG2	ZC395.5
WBGene00022598	188.196	-0.117125	0.284464	-0.411431	0.680757	0.992939	ztf-8	Q9GYG1	ztf-8
WBGene00022596	3.67066	-0.180955	0.273013	-0.669096	0.503435	0.992939	ZC395.4	Q9GYG0	ZC395.4
WBGene00022599	2536.12	0.2006	0.226159	0.887024	0.375066	0.992939	daf-41	Q23280	daf-41
WBGene00006590	757.527	0.324965	0.260719	1.24669	0.212513	0.992939	toc-1	Q23281	toc-1
WBGene00000536	217.401	-0.182078	0.233889	-0.778171	0.436468	0.992939	clk-1	P48376	clk-1
WBGene00022600	0.308027	-0.0330661	0.0922656	-0.374773	0.707829	0.992939	ZC395.11	Q9GYF9	ZC395.11
WBGene00020530	121.692	-0.142652	0.25214	-0.565419	0.571789	0.992939	T15B12.1	G5ECY7	T15B12.1
WBGene00023140	0.488763	0.0541969	0.0922233	0.655879	0.511902	0.992939	NA	NA	NA
WBGene00020531	16.1681	0.0427381	0.290773	0.147718	0.882565	0.992939	T15B12.2	Q22518	T15B12.2
WBGene00018675	7.02441	0.151153	0.302135	0.499661	0.617314	0.992939	F52C9.5	Q10125	F52C9.5
WBGene00023062	0	NA	NA	NA	NA	NA	NA	NA	NA
WBGene00201617	0	NA	NA	NA	NA	NA	NA	NA	NA
WBGene00003391	334.935	-0.15031	0.262211	-0.573106	0.566573	0.992939	mog-3	G5EBT5	mog-3
WBGene00004095	1109.3	-0.0422357	0.183946	-0.229605	0.818399	0.992939	pqe-1	G8JYC4	pqe-1
WBGene00018674	392.699	-0.146695	0.191898	-0.764429	0.444612	0.992939	F52C9.3	Q10123	F52C9.3
WBGene00173231	0.286542	-0.0324422	0.0922539	-0.350353	0.726074	0.992939	NA	NA	NA
WBGene00018672	255.269	0.0788694	0.215625	0.365751	0.714551	0.992939	sorf-2	Q10122	sorf-2
WBGene00022664	308.011	-0.157279	0.234908	-0.669343	0.503277	0.992939	ZK121.2	Q9N4P3	ZK121.2
WBGene00022663	172.809	0.0948183	0.231122	0.41038	0.681527	0.992939	glrx-21	Q9N4P2	glrx-21
WBGene00021311	128.245	-0.0267729	0.280394	-0.0954034	0.923994	0.992939	thoc-5	H2L0N5	thoc-5
WBGene00021317	0	NA	NA	NA	NA	NA	Y32H12A.9	Q8IAB1	Y32H12A.9
WBGene00021310	1.60224	-0.128719	0.208878	-0.619294	0.535723	0.992939	Y32H12A.1	Q9N539	Y32H12A.1
WBGene00000973	595.813	0.177082	0.257705	0.687293	0.491898	0.992939	dhs-9	Q9N538	dhs-9
WBGene00021312	406.882	0.0296154	0.222553	0.133091	0.894121	0.992939	szy-2	Q9N537	szy-2
WBGene00021313	432.141	0.0976602	0.194378	0.50243	0.615365	0.992939	paqr-2	Q9N536	paqr-2
WBGene00021314	50.6668	-0.0113724	0.264215	-0.0430463	0.965665	0.995026	Y32H12A.6	Q9N535	Y32H12A.6
WBGene00021315	280.517	0.220437	0.217537	1.01335	0.310894	0.992939	Y32H12A.7	Q9N534	Y32H12A.7
WBGene00021316	642.261	-0.178958	0.285814	-0.626015	0.531305	0.992939	Y32H12A.8	Q9N533	Y32H12A.8
WBGene00170694	0	NA	NA	NA	NA	NA	NA	NA	NA
WBGene00020967	36.5434	-0.130542	0.301551	-0.431536	0.666079	0.992939	W03A5.2	Q23135	W03A5.2
WBGene00020966	106.196	0.0854075	0.310079	0.275782	0.782716	0.992939	W03A5.1	Q23136	W03A5.1
WBGene00001731	13.5485	-0.160435	0.2933	-0.543359	0.586883	0.992939	grl-22	Q23137	grl-22
WBGene00001042	385.919	-0.139542	0.226952	-0.61472	0.53874	0.992939	dnj-24	Q9TY07	dnj-24
WBGene00220116	0	NA	NA	NA	NA	NA	NA	NA	NA
WBGene00020970	319.536	0.179788	0.200711	0.89583	0.370344	0.992939	W03A5.6	Q23138	W03A5.6
WBGene00020779	171.717	-0.175137	0.232788	-0.752094	0.451995	0.992939	T24G10.2	Q22749	T24G10.2
WBGene00018612	671.103	0.106706	0.227163	0.46974	0.638541	0.992939	disl-2	Q09568	disl-2
WBGene00018613	209.052	0.203326	0.25057	0.81181	0.416901	0.992939	skpt-1	Q8MQ34	skpt-1
WBGene00044410	6.801	-0.00444081	0.300272	-0.0146981	0.988273	0.998904	F48E8.8	Q4PIW7	F48E8.8
WBGene00003901	6992.47	0.41341	0.294257	1.40585	0.15977	0.992939	paa-1	Q09543	paa-1
WBGene00018611	676.017	-0.178999	0.20736	-0.863157	0.388051	0.992939	F48E8.4	Q09396	F48E8.4
WBGene00018610	714.985	0.204222	0.215167	0.949238	0.3425	0.992939	F48E8.3	Q09567	F48E8.3
WBGene00018609	116.953	-0.253819	0.280131	-0.905054	0.365437	0.992939	F48E8.2	Q09395	F48E8.2
WBGene00003055	1438.99	0.230177	0.304761	0.75566	0.449853	0.992939	lon-1	Q09566	lon-1
WBGene00271774	6.13142	-0.00988869	0.28099	-0.035708	0.971515	0.996718	NA	NA	NA
WBGene00019835	0	NA	NA	NA	NA	NA	R02F2.6	Q21647	R02F2.6
WBGene00019834	0	NA	NA	NA	NA	NA	R02F2.5	Q21648	R02F2.5
WBGene00019836	377.406	0.105584	0.19258	0.548302	0.583485	0.992939	R02F2.7	Q21649	R02F2.7
WBGene00019833	57.6232	0.120723	0.298318	0.405519	0.685096	0.992939	R02F2.4	Q21650	R02F2.4
WBGene00019832	78.1502	0.331206	0.286596	1.15702	0.247265	0.992939	osg-1	Q21653	osg-1
WBGene00019837	203.841	0.0296775	0.231341	0.12829	0.89792	0.992939	R02F2.8	Q21652	R02F2.8
WBGene00019838	221.078	-0.196357	0.246323	-0.796958	0.425475	0.992939	R02F2.9	Q95QC2	R02F2.9
WBGene00019831	6364.23	0.444092	0.293804	1.51263	0.130373	0.992939	R02F2.1	H2KZJ3	R02F2.1
WBGene00017032	23.0076	0.207269	0.29789	0.695455	0.48677	0.992939	D1044.7	Q95QP8	D1044.7
WBGene00174214	0	NA	NA	NA	NA	NA	NA	NA	NA
WBGene00004114	139.372	0.47196	0.25069	1.88376	0.0595973	0.992939	pqn-25	P41951	pqn-25
WBGene00017033	17.9379	-0.160547	0.303578	-0.527413	0.597906	0.992939	nekl-4	P84199	nekl-4
WBGene00200815	0	NA	NA	NA	NA	NA	NA	NA	NA
WBGene00197198	0	NA	NA	NA	NA	NA	NA	NA	NA
WBGene00196870	0.367038	-0.0065392	0.0949377	-0.0543423	0.956662	0.993917	NA	NA	NA
WBGene00199659	0	NA	NA	NA	NA	NA	NA	NA	NA
WBGene00017029	0.136395	-0.0109705	0.0922178	-0.118967	0.905302	0.992939	D1044.4	P41952	D1044.4
WBGene00017028	237.209	-0.0513256	0.23608	-0.217346	0.827939	0.992939	dex-1	P41950	dex-1
WBGene00017031	348.198	-0.0493343	0.192569	-0.256179	0.797813	0.992939	D1044.6	P41954	D1044.6
WBGene00017027	44.2578	0.195114	0.310079	0.631563	0.527673	0.992939	D1044.1	P41949	D1044.1
WBGene00017302	204.157	-0.117846	0.293701	-0.400975	0.688438	0.992939	F09F7.5	Q19275	F09F7.5
WBGene00017303	171.415	0.0443379	0.288765	0.153658	0.87788	0.992939	F09F7.6	Q19276	F09F7.6
WBGene00017304	178.765	-0.0447125	0.246401	-0.181385	0.856066	0.992939	nmad-1	Q8MNT9	nmad-1
WBGene00017301	9364.9	0.235804	0.245953	0.958771	0.337674	0.992939	hach-1	Q19278	hach-1
WBGene00017300	2019.7	-0.0263914	0.216244	-0.12204	0.902867	0.992939	rpc-2	Q27492	rpc-2
WBGene00003371	17227.9	0.439647	0.283279	1.55264	0.120509	0.992939	mlc-3	B6EU49	mlc-3
WBGene00017305	96.5732	-0.124369	0.305613	-0.406357	0.684481	0.992939	nspb-12	Q19279	nspb-12
WBGene00017299	32.325	-0.0266462	0.309283	-0.0858536	0.931583	0.993917	molo-1	Q19280	molo-1
WBGene00018966	23.3833	-0.526132	0.309838	-1.6898	0.0910659	0.992939	F56D2.5	Q20871	F56D2.5
WBGene00018968	0.767024	-0.0879356	0.136334	-0.584667	0.558772	0.992939	F56D2.8	O01420	F56D2.8
WBGene00006731	3.28264	-0.130705	0.248676	-0.528112	0.597422	0.992939	uev-2	Q20872	uev-2
WBGene00018965	143.446	0.123535	0.310203	0.39861	0.69018	0.992939	F56D2.3	NA	F56D2.3
WBGene00018964	96.702	-0.0567888	0.265554	-0.21388	0.83064	0.992939	F56D2.2	Q20874	F56D2.2
WBGene00018967	1467.1	0.126343	0.20469	0.617255	0.537066	0.992939	ddx-15	Q20875	ddx-15
WBGene00018963	14566.4	0.217828	0.264956	0.822176	0.410977	0.992939	ucr-1	P98080	ucr-1
WBGene00198441	0	NA	NA	NA	NA	NA	NA	NA	NA
WBGene00000420	257.085	0.0772267	0.21184	0.364551	0.715446	0.992939	ced-6	O76337	ced-6
WBGene00015470	549.355	0.416826	0.230814	1.80623	0.0708828	0.992939	C05D2.10	Q95X42	C05D2.10
WBGene00015468	5.80755	0.141093	0.296785	0.477272	0.633169	0.992939	madf-11	O45133	madf-11
WBGene00197666	157.612	0.622722	0.310217	2.0245	0.0429183	0.992939	NA	NA	NA
WBGene00200205	5.03348	-0.00909495	0.233383	-0.0394984	0.968493	0.995638	NA	NA	NA
WBGene00198368	0	NA	NA	NA	NA	NA	NA	NA	NA
WBGene00197335	0	NA	NA	NA	NA	NA	NA	NA	NA
WBGene00001514	486.475	0.0600367	0.248776	0.241375	0.809265	0.992939	xnd-1	O45134	xnd-1
WBGene00015469	330.706	-0.373488	0.226196	-1.65081	0.0987769	0.992939	C05D2.8	O45136	C05D2.8
WBGene00000239	493.872	0.233393	0.283416	0.823818	0.410043	0.992939	bas-1	H2KYG4	bas-1
WBGene00015467	49.8653	0.140909	0.288455	0.490845	0.623536	0.992939	basl-1	O45138	basl-1
WBGene00195279	0	NA	NA	NA	NA	NA	NA	NA	NA
WBGene00196287	0.495686	-0.0119249	0.123526	-0.102293	0.918524	0.992939	NA	NA	NA
WBGene00000900	450.597	-0.155124	0.269263	-0.575935	0.564659	0.992939	daf-4	Q8ITX8	daf-4
WBGene00022910	116.419	-0.293425	0.299116	-0.979925	0.327123	0.992939	NA	NA	NA
WBGene00000518	89.1873	-0.119246	0.274343	-0.434105	0.664212	0.992939	ckk-1	Q3Y416	ckk-1
WBGene00045089	15.1573	0.516917	0.293625	1.80643	0.0708508	0.992939	NA	NA	NA
WBGene00200418	0	NA	NA	NA	NA	NA	NA	NA	NA
WBGene00018828	2.0367	0.283389	0.222806	1.30697	0.191223	0.992939	sdz-21	Q20783	sdz-21
WBGene00018829	12.1278	-0.52117	0.307058	-1.68835	0.0913441	0.992939	F54E7.6	Q20784	F54E7.6
WBGene00199619	0.34473	-0.04511	0.092592	-0.428587	0.668224	0.992939	NA	NA	NA
WBGene00003918	642.37	-0.213417	0.23972	-0.890121	0.373401	0.992939	par-3	Q17353	par-3
WBGene00170085	0	NA	NA	NA	NA	NA	NA	NA	NA
WBGene00018831	92.5335	0.114119	0.247417	0.46146	0.644469	0.992939	F54E7.9	Q95QE8	F54E7.9
WBGene00018830	50.633	0.0676772	0.269239	0.251578	0.801367	0.992939	ska-3	Q9BI86	ska-3
WBGene00004481	41013.6	0.365813	0.291712	1.25457	0.209636	0.992939	rps-12	P49196	rps-12
WBGene00044941	303.074	0.565064	0.309544	1.8342	0.0666238	0.992939	NA	NA	NA
WBGene00044942	113.702	0.498537	0.309784	1.62002	0.105227	0.992939	NA	NA	NA
WBGene00018827	126.59	-0.0502316	0.26041	-0.192875	0.847057	0.992939	pst-2	Q20787	pst-2
WBGene00004435	42879.2	0.40268	0.29504	1.3657	0.172035	0.992939	rpl-23	P48158	rpl-23
WBGene00004321	314.41	-0.112491	0.239143	-0.470254	0.638174	0.992939	rcan-1	P53806	rcan-1
WBGene00015146	267.73	-0.184659	0.217142	-0.850206	0.395211	0.992939	abi-1	Q10929	abi-1
WBGene00015145	0	NA	NA	NA	NA	NA	arle-14	Q17483	arle-14
WBGene00015150	116.845	0.154661	0.276281	0.560336	0.57525	0.992939	B0336.13	Q9BIB4	B0336.13
WBGene00015147	111.253	-0.363724	0.29367	-1.23679	0.216167	0.992939	B0336.7	H2KY76	B0336.7
WBGene00002982	104.269	8.05748e-05	0.259116	0.000312144	0.999751	0.999841	lgg-3	Q10931	lgg-3
WBGene00004348	84.1831	-0.166445	0.260107	-0.639753	0.522333	0.992939	rgs-5	A9Z1K0	rgs-5
WBGene00006359	146.641	-0.307646	0.307493	-0.999869	0.317374	0.992939	swp-1	Q10580	swp-1
WBGene00015148	180.527	-0.0613392	0.236349	-0.259414	0.795315	0.992939	hpo-28	Q10956	hpo-28
WBGene00015149	2.82585	0.0993992	0.256493	0.385584	0.699805	0.992939	B0336.12	Q10957	B0336.12
WBGene00015143	1190.54	0.00178281	0.193794	0.00920079	0.992659	0.99937	rbm-26	Q10954	rbm-26
WBGene00000182	4388.75	0.469447	0.289576	1.62222	0.104755	0.992939	arf-1.2	Q10943	arf-1.2
WBGene00197400	0	NA	NA	NA	NA	NA	NA	NA	NA
WBGene00198234	0	NA	NA	NA	NA	NA	NA	NA	NA
WBGene00199402	0.972632	0.0769515	0.145333	0.53975	0.589369	0.992939	NA	NA	NA
WBGene00006943	188.489	-0.0691725	0.230346	-0.300191	0.764031	0.992939	wrm-1	A0A0K3AUT2	wrm-1
WBGene00015083	92.9339	0.0792335	0.286085	0.277214	0.781616	0.992939	egg-1	Q09967	egg-1
WBGene00015084	34.9672	0.215572	0.289891	0.750058	0.45322	0.992939	B0244.9	Q09968	B0244.9
WBGene00015082	6.21973	-0.145877	0.285691	-0.503963	0.614287	0.992939	NA	NA	NA
WBGene00015085	0.481125	-0.0692456	0.10397	-0.618437	0.536287	0.992939	NA	NA	NA
WBGene00271715	0	NA	NA	NA	NA	NA	NA	NA	NA
WBGene00015081	0	NA	NA	NA	NA	NA	B0244.6	Q09965	B0244.6
WBGene00271577	0.626018	0.0197058	0.13067	0.139957	0.888694	0.992939	B0244.16	NA	B0244.16
WBGene00206513	0.22982	-0.0320643	0.0922468	-0.289047	0.772546	0.992939	B0244.15	NA	B0244.15
WBGene00015080	5.4882	0.0415108	0.277237	0.148383	0.88204	0.992939	B0244.5	Q10909	B0244.5
WBGene00015079	2.03769	-0.00919309	0.168958	-0.0529272	0.95779	0.993917	B0244.4	G4RRB5	B0244.4
WBGene00200415	0	NA	NA	NA	NA	NA	NA	NA	NA
WBGene00002048	903.888	0.0711577	0.228202	0.311798	0.755194	0.992939	ida-1	G5EGJ5	ida-1
WBGene00022899	0	NA	NA	NA	NA	NA	NA	NA	NA
WBGene00196359	0	NA	NA	NA	NA	NA	NA	NA	NA
WBGene00022897	0.136395	-0.0109705	0.0922178	-0.118967	0.905302	0.992939	NA	NA	NA
WBGene00200763	0	NA	NA	NA	NA	NA	NA	NA	NA
WBGene00022898	0.171632	-0.0109705	0.0922178	-0.118967	0.905302	0.992939	NA	NA	NA
WBGene00021343	59.8224	-0.159805	0.307852	-0.51782	0.604584	0.992939	cutl-23	A0A164D3B2	cutl-23
WBGene00021344	32.2114	-0.214475	0.308643	-0.693044	0.488282	0.992939	Y37B11A.2	A0A0K3AUS7	Y37B11A.2
WBGene00198805	0	NA	NA	NA	NA	NA	NA	NA	NA
WBGene00023175	0	NA	NA	NA	NA	NA	NA	NA	NA
WBGene00255596	70.6715	0.214209	0.259154	0.827169	0.408142	0.992939	NA	NA	NA
WBGene00021345	43.2324	0.108584	0.267367	0.406236	0.684569	0.992939	Y37B11A.3	Q9BKQ2	Y37B11A.3
WBGene00219266	0	NA	NA	NA	NA	NA	NA	NA	NA
WBGene00196016	0	NA	NA	NA	NA	NA	NA	NA	NA
WBGene00020964	130.996	-0.351077	0.30807	-1.13923	0.254607	0.992939	polq-1	A0FLQ6	polq-1
WBGene00000435	5.27361	-0.0481084	0.295579	-0.163276	0.870301	0.992939	ceh-10	P41935	ceh-10
WBGene00001869	121.983	-0.330716	0.26234	-1.25941	0.207881	0.992939	him-10	Q21952	him-10
WBGene00020019	3.75623	0.0582132	0.235342	0.251234	0.801633	0.992939	R12B2.3	Q21953	R12B2.3
WBGene00020018	21.9767	-0.203241	0.310199	-0.651189	0.514925	0.992939	R12B2.2	Q21954	R12B2.2
WBGene00200251	0.819662	0.0660693	0.118596	0.663792	0.506824	0.992939	NA	NA	NA
WBGene00197661	0.352405	0.0110045	0.094081	0.120613	0.903997	0.992939	NA	NA	NA
WBGene00199273	0	NA	NA	NA	NA	NA	NA	NA	NA
WBGene00020021	2.74335	0.053678	0.202615	0.269606	0.787463	0.992939	R12B2.7	Q8MPZ4	R12B2.7
WBGene00004858	263.156	-0.183552	0.214105	-0.857074	0.391404	0.992939	sma-4	P45897	sma-4
WBGene00200133	0	NA	NA	NA	NA	NA	NA	NA	NA
WBGene00044411	20.1715	-0.0718574	0.29991	-0.23971	0.810555	0.992939	R12B2.8	Q4PIX2	R12B2.8
WBGene00007016	2393.31	0.26241	0.218706	1.19988	0.230188	0.992939	mdt-15	Q21955	mdt-15
WBGene00303073	0	NA	NA	NA	NA	NA	NA	NA	NA
WBGene00020020	2.50183	-0.0408194	0.241259	-0.166843	0.867493	0.992939	R12B2.6	P45898	R12B2.6
WBGene00021029	0	NA	NA	NA	NA	NA	W04D12.1	Q23154	W04D12.1
WBGene00220119	0.976991	0.0199256	0.165548	0.120693	0.903934	0.992939	NA	NA	NA
WBGene00017162	393.537	-0.275483	0.268223	-1.02673	0.304548	0.992939	ddx-23	Q95QN2	ddx-23
WBGene00017169	291.303	-0.0874424	0.234773	-0.372434	0.70957	0.992939	F01F1.15	Q95QN1	F01F1.15
WBGene00017163	2814.26	0.0386557	0.228006	0.169542	0.86537	0.992939	dnpp-1	Q19087	dnpp-1
WBGene00000381	6807.78	0.329545	0.250396	1.31619	0.188109	0.992939	cct-6	P46550	cct-6
WBGene00000115	3801.97	0.218732	0.28058	0.779669	0.435586	0.992939	alh-9	P46562	alh-9
WBGene00001057	784.473	-0.0517461	0.200528	-0.258033	0.796381	0.992939	dpf-4	Q19086	dpf-4
WBGene00017161	165.366	-0.281293	0.266768	-1.05355	0.292087	0.992939	rabn-5	Q19088	rabn-5
WBGene00017164	89.8806	-0.0511862	0.238433	-0.21466	0.830033	0.992939	eng-1	Q8TA65	eng-1
WBGene00017165	0.616877	-0.0609375	0.129251	-0.414802	0.678287	0.992939	F01F1.11	Q19090	F01F1.11
WBGene00017160	141.436	0.0968968	0.240383	0.402929	0.687	0.992939	F01F1.3	Q19091	F01F1.3
WBGene00017166	29335.4	0.236353	0.293537	0.805356	0.420614	0.992939	aldo-2	P46563	aldo-2
WBGene00003252	4.14369	0.295509	0.282142	1.04911	0.294126	0.992939	mig-21	G1FC92	mig-21
WBGene00197884	0	NA	NA	NA	NA	NA	NA	NA	NA
WBGene00017159	166.651	0.191998	0.227003	0.845747	0.397694	0.992939	F01F1.2	Q19093	F01F1.2
WBGene00017158	260.717	-0.110695	0.238235	-0.464472	0.64231	0.992939	hpo-10	H2KZ29	hpo-10
WBGene00017168	2.94102	0.0305295	0.243359	0.124625	0.90082	0.992939	F01F1.14	Q19095	F01F1.14
WBGene00016196	45.9124	-0.293466	0.284264	-1.04094	0.297904	0.992939	C28H8.5	Q09244	C28H8.5
WBGene00016198	0.30885	0.0105656	0.0922446	0.115962	0.907683	0.992939	C28H8.7	Q09245	C28H8.7
WBGene00016199	1.1887	0.0354933	0.155457	0.222307	0.824075	0.992939	C28H8.8	Q09246	C28H8.8
WBGene00016197	649.209	0.129458	0.216485	0.597999	0.549841	0.992939	pxl-1	Q09476	pxl-1
WBGene00016200	286.898	-0.11021	0.231181	-0.476646	0.633615	0.992939	dpff-1	Q09477	dpff-1
WBGene00016195	1179.33	0.306513	0.303378	1.01112	0.311961	0.992939	C28H8.4	Q09473	C28H8.4
WBGene00016194	4301.64	-0.0300179	0.202219	-0.148441	0.881995	0.992939	C28H8.3	Q09475	C28H8.3
WBGene00219838	297.625	-0.0138652	0.221456	-0.0626019	0.950084	0.993917	NA	NA	NA
WBGene00016201	634.505	-0.205332	0.276388	-0.742802	0.457602	0.992939	tdo-2	Q09474	tdo-2
WBGene00016193	2.16932	-0.245843	0.216951	-1.14581	0.251875	0.992939	C28H8.2	Q09243	C28H8.2
WBGene00016192	37.1228	0.0639551	0.293642	0.217417	0.827883	0.992939	bcl-7	Q09242	bcl-7
WBGene00001018	261.982	-0.0108917	0.219021	-0.0497216	0.960344	0.994281	dnc-2	Q09248	dnc-2
WBGene00006987	14.0918	-0.356436	0.308898	-1.14742	0.251207	0.992939	zmp-1	G5EGM1	zmp-1
WBGene00003295	0	NA	NA	NA	NA	NA	NA	NA	NA
WBGene00197245	0	NA	NA	NA	NA	NA	NA	NA	NA
WBGene00271775	43.2952	0.120688	0.280053	0.431627	0.666012	0.992939	NA	NA	NA
WBGene00017146	1.97065	0.0445796	0.191958	0.230546	0.817667	0.992939	EGAP1.1	G4SBR5	EGAP1.1
WBGene00006727	12395.1	0.126002	0.239247	0.526671	0.598422	0.992939	ubq-1	P0CG71	ubq-1
WBGene00017776	313.009	-0.180862	0.24001	-0.753306	0.451266	0.992939	F25B5.5	Q09316	F25B5.5
WBGene00017777	1040.56	-0.0325196	0.194579	-0.167122	0.867274	0.992939	F25B5.6	Q09509	F25B5.6
WBGene00017775	2016.78	-0.117729	0.265463	-0.44346	0.657433	0.992939	F25B5.3	Q09315	F25B5.3
WBGene00017778	873.408	0.367761	0.286651	1.28358	0.199288	0.992939	nono-1	B3GWA1	nono-1
WBGene00017774	397.888	0.0354575	0.216743	0.16362	0.87003	0.992939	nop-1	Q09314	nop-1
WBGene00196818	0.668141	0.0241014	0.149074	0.175263	0.860873	0.992939	NA	NA	NA
WBGene00195746	0	NA	NA	NA	NA	NA	NA	NA	NA
WBGene00017773	562.719	-0.25005	0.249317	-1.00281	0.315954	0.992939	dct-6	Q09313	dct-6
WBGene00198844	0	NA	NA	NA	NA	NA	NA	NA	NA
WBGene00197835	1.16987	-0.072513	0.189922	-0.395941	0.692149	0.992939	NA	NA	NA
WBGene00003375	996.262	0.372263	0.258039	1.44296	0.149032	0.992939	mlp-1	L8E6X8	mlp-1
WBGene00001489	269.058	-0.173808	0.236669	-0.734172	0.462844	0.992939	frm-2	Q9GP93	frm-2
WBGene00199937	1.44413	-0.110082	0.183262	-0.627268	0.530484	0.992939	NA	NA	NA
WBGene00020211	0	NA	NA	NA	NA	NA	T04C9.3	Q9GP92	T04C9.3
WBGene00198928	0	NA	NA	NA	NA	NA	NA	NA	NA
WBGene00201956	0	NA	NA	NA	NA	NA	NA	NA	NA
WBGene00200919	1.88323	0.0941733	0.188982	0.505281	0.613361	0.992939	NA	NA	NA
WBGene00198737	0.468138	0.0561866	0.122183	0.420286	0.674277	0.992939	NA	NA	NA
WBGene00197906	0	NA	NA	NA	NA	NA	NA	NA	NA
WBGene00020210	2.11303	0.0511128	0.22186	0.230939	0.817362	0.992939	T04C9.2	Q9GP91	T04C9.2
WBGene00020209	635.657	0.0237944	0.218436	0.108922	0.913264	0.992939	T04C9.1	Q8MPT2	T04C9.1
WBGene00220057	1.71438	0.148696	0.204698	0.723795	0.469192	0.992939	NA	NA	NA
WBGene00022694	95.6008	-0.049097	0.277044	-0.177022	0.859491	0.992939	gcna-1	Q23462	gcna-1
WBGene00001166	2512.08	0.145014	0.191579	0.756959	0.449075	0.992939	eftu-2	Q23463	eftu-2
WBGene00003796	3635.39	0.207291	0.229759	0.902246	0.366926	0.992939	npp-10	G5EEH9	npp-10
WBGene00220242	0	NA	NA	NA	NA	NA	NA	NA	NA
WBGene00000874	761.98	0.0959892	0.185569	0.51728	0.604961	0.992939	cyk-3	Q8WT44	cyk-3
WBGene00006544	13.3272	-0.0592062	0.310126	-0.191159	0.848401	0.992939	tbx-7	A0A0K3ARF9	tbx-7
WBGene00173723	0	NA	NA	NA	NA	NA	NA	NA	NA
WBGene00022695	75.0526	-0.220168	0.274404	-0.801059	0.423098	0.992939	ZK328.6	Q8TA81	ZK328.6
WBGene00196785	0.11491	-0.0109705	0.0922178	-0.118967	0.905302	0.992939	NA	NA	NA
WBGene00022696	10.9147	-0.0844926	0.304997	-0.274399	0.783778	0.992939	ift-139	Q20255	ift-139
WBGene00018254	0.274436	0.0541969	0.0922233	0.49334	0.621773	0.992939	F40H6.2	Q20256	F40H6.2
WBGene00006547	0.504256	0.013053	0.104833	0.0996755	0.920602	0.992939	tbx-11	Q20257	tbx-11
WBGene00018255	1.80056	-0.250739	0.22158	-1.16802	0.242797	0.992939	F40H6.5	Q09277	F40H6.5
WBGene00195763	0	NA	NA	NA	NA	NA	NA	NA	NA
WBGene00023037	0	NA	NA	NA	NA	NA	NA	NA	NA
WBGene00018253	60.9233	0.293012	0.267986	1.12188	0.261914	0.992939	F40H6.1	Q20258	F40H6.1
WBGene00044412	75.5913	-0.0193979	0.263817	-0.0735545	0.941365	0.993917	NA	NA	NA
WBGene00219942	0.704773	0.107585	0.114559	0.990295	0.32203	0.992939	NA	NA	NA
WBGene00015478	22.808	-0.337096	0.309281	-1.08449	0.278147	0.992939	mapk-15	Q11179	mapk-15
WBGene00015477	407.861	-0.0421547	0.202266	-0.208397	0.834919	0.992939	attf-4	Q11178	attf-4
WBGene00015479	49.4268	-0.116562	0.304952	-0.383203	0.701569	0.992939	wht-1	NA	wht-1
WBGene00015480	159.666	-0.0376014	0.234637	-0.160239	0.872692	0.992939	C05D10.4	Q11181	C05D10.4
WBGene00174332	0	NA	NA	NA	NA	NA	NA	NA	NA
WBGene00171162	0	NA	NA	NA	NA	NA	NA	NA	NA
WBGene00020549	3042.25	0.364671	0.287607	1.26845	0.204638	0.992939	nmt-1	Q95ZN7	nmt-1
WBGene00002201	484.548	-0.271515	0.27731	-0.978864	0.327647	0.992939	kin-18	P46549	kin-18
WBGene00021534	4847.37	0.447859	0.261139	1.71534	0.0862822	0.992939	mvk-1	Q9N4Z7	mvk-1
WBGene00021535	183.245	0.00564991	0.244243	0.0231284	0.981548	0.997687	wht-7	H2L028	wht-7
WBGene00021533	142.749	-0.204372	0.308831	-0.661201	0.508484	0.992939	Y42G9A.3	Q9N4Z5	Y42G9A.3
WBGene00021532	60.1489	-0.163899	0.298922	-0.547176	0.584258	0.992939	Y42G9A.2	Q9N4Z4	Y42G9A.2
WBGene00165991	0	NA	NA	NA	NA	NA	NA	NA	NA
WBGene00021531	54.6146	-0.279049	0.276994	-1.00564	0.31459	0.992939	Y42G9A.1	Q9N4Z2	Y42G9A.1
WBGene00197719	0.21601	0.0325014	0.0922178	0.35391	0.723407	0.992939	NA	NA	NA
WBGene00018340	680.724	0.353476	0.238922	1.47972	0.138948	0.992939	anmt-2	Q20308	anmt-2
WBGene00196973	0	NA	NA	NA	NA	NA	NA	NA	NA
WBGene00023044	0	NA	NA	NA	NA	NA	NA	NA	NA
WBGene00195930	0.610596	-0.0358081	0.131198	-0.305117	0.760277	0.992939	NA	NA	NA
WBGene00023045	0	NA	NA	NA	NA	NA	NA	NA	NA
WBGene00003593	131.839	-0.204584	0.304834	-0.670354	0.502632	0.992939	nfm-1	Q5LK46	nfm-1
WBGene00023489	120.406	-0.209234	0.245236	-0.85268	0.393837	0.992939	F42A10.9	Q65ZK1	F42A10.9
WBGene00001160	687.931	-0.0407667	0.206954	-0.196969	0.843852	0.992939	efk-1	O01991	efk-1
WBGene00018341	1330.49	0.163953	0.208408	0.786735	0.431437	0.992939	F42A10.5	Q20310	F42A10.5
WBGene00018339	1522.69	0.0488635	0.180412	0.270845	0.78651	0.992939	abcf-3	Q20306	abcf-3
WBGene00174966	0	NA	NA	NA	NA	NA	NA	NA	NA
WBGene00018342	412.87	0.141897	0.268418	0.528577	0.597099	0.992939	F42A10.6	Q20311	F42A10.6
WBGene00018343	455.708	0.299407	0.297965	1.00509	0.314853	0.992939	F42A10.7	Q20312	F42A10.7
WBGene00003546	3.0919	-0.15255	0.209018	-0.73519	0.462224	0.992939	nas-28	P98061	nas-28
WBGene00219827	1.45812	-0.100921	0.206153	-0.489408	0.624553	0.992939	NA	NA	NA
WBGene00271647	3.73863	-0.194922	0.216888	-0.907524	0.36413	0.992939	NA	NA	NA
WBGene00016012	7.17683	-0.199181	0.265538	-0.743263	0.457323	0.992939	C23G10.5	Q9GYR8	C23G10.5
WBGene00016013	401.356	-0.171718	0.284806	-0.602712	0.5467	0.992939	ugt-66	Q9GYR7	ugt-66
WBGene00255564	0	NA	NA	NA	NA	NA	NA	NA	NA
WBGene00016014	237.055	-0.0668578	0.256839	-0.260226	0.79469	0.992939	C23G10.7	Q45EK7	C23G10.7
WBGene00004459	5694.39	0.265936	0.268488	0.990597	0.321883	0.992939	rpn-2	Q18115	rpn-2
WBGene00016015	589.258	-0.169616	0.243662	-0.695978	0.486443	0.992939	C23G10.8	Q9GYR5	C23G10.8
WBGene00004472	74832.7	0.374094	0.292441	1.27981	0.200611	0.992939	rps-3	P48152	rps-3
WBGene00016011	1621.84	0.240807	0.233116	1.03306	0.301576	0.992939	C23G10.2	Q10121	C23G10.2
WBGene00016010	26.1294	-0.0508735	0.291661	-0.175327	0.860822	0.992939	C23G10.1	G8JY37	C23G10.1
WBGene00016017	53.4893	-0.0202758	0.310053	-0.0655941	0.947701	0.993917	C23G10.11	Q9GYR3	C23G10.11
WBGene00016016	0.524918	-0.0460115	0.125995	-0.317482	0.750878	0.992939	C23G10.10	Q9GYR4	C23G10.10
WBGene00001989	34.8841	0.144926	0.30038	0.481639	0.630062	0.992939	hot-4	H2KYW7	hot-4
WBGene00174304	0	NA	NA	NA	NA	NA	NA	NA	NA
WBGene00020443	241.748	-0.21743	0.275518	-0.7887	0.430287	0.992939	esyt-2	O76835	esyt-2
WBGene00305999	0.11491	-0.0109705	0.0922178	-0.118967	0.905302	0.992939	NA	NA	NA
WBGene00020439	0	NA	NA	NA	NA	NA	T12A2.5	Q22414	T12A2.5
WBGene00020438	0	NA	NA	NA	NA	NA	T12A2.3	Q22415	T12A2.3
WBGene00020440	0	NA	NA	NA	NA	NA	T12A2.6	Q22416	T12A2.6
WBGene00020441	143.03	-0.337703	0.249622	-1.3517	0.176473	0.992939	bcas-2	Q22417	bcas-2
WBGene00172145	0	NA	NA	NA	NA	NA	NA	NA	NA
WBGene00020442	361.454	0.119145	0.204125	0.583678	0.559437	0.992939	gen-1	Q22418	gen-1
WBGene00200787	0	NA	NA	NA	NA	NA	NA	NA	NA
WBGene00020437	7487.2	0.25505	0.267073	0.955067	0.339544	0.992939	stt-3	P46975	stt-3
WBGene00020436	84.6693	0.0456275	0.25521	0.178862	0.858046	0.992939	T12A2.1	Q22419	T12A2.1
WBGene00005166	0	NA	NA	NA	NA	NA	srg-8	P46565	srg-8
WBGene00005167	0.171632	-0.0109705	0.0922178	-0.118967	0.905302	0.992939	srg-9	P46566	srg-9
WBGene00199841	0.663782	0.0683205	0.113226	0.588699	0.556063	0.992939	NA	NA	NA
WBGene00005159	0	NA	NA	NA	NA	NA	srg-1	P46570	srg-1
WBGene00005160	0.800177	0.0634248	0.14013	0.44935	0.653179	0.992939	srg-2	P46571	srg-2
WBGene00005162	0	NA	NA	NA	NA	NA	srg-4	P54126	srg-4
WBGene00005163	0.616877	-0.0609375	0.129251	-0.414802	0.678287	0.992939	srg-5	P54127	srg-5
WBGene00005164	0.11491	-0.0109705	0.0922178	-0.118967	0.905302	0.992939	srg-6	P54128	srg-6
WBGene00005165	0.252128	0.0109138	0.092238	0.115962	0.907683	0.992939	srg-7	P54129	srg-7
WBGene00005161	0	NA	NA	NA	NA	NA	srg-3	P46572	srg-3
WBGene00015979	0	NA	NA	NA	NA	NA	C18F10.9	Q8MNV3	C18F10.9
WBGene00015977	5.15936	0.210987	0.286945	0.729099	0.465941	0.992939	C18F10.2	Q18098	C18F10.2
WBGene00015978	404.682	0.145204	0.204081	0.711565	0.476734	0.992939	C18F10.7	Q18099	C18F10.7
WBGene00001972	355.793	-0.276662	0.26531	-1.0424	0.297225	0.992939	hmg-1.2	Q09390	hmg-1.2
WBGene00018561	1.99225	-0.108672	0.174876	-0.625225	0.531823	0.992939	gadr-3	Q09562	gadr-3
WBGene00018562	77.867	0.100254	0.274937	0.364329	0.715612	0.992939	F47D12.6	Q09391	F47D12.6
WBGene00018563	11.6402	0.099308	0.29076	0.343244	0.731415	0.992939	F47D12.7	Q09563	F47D12.7
WBGene00018560	36.0636	-0.0214146	0.30162	-0.0708203	0.943541	0.993917	F47D12.3	Q09389	F47D12.3
WBGene00018564	648.386	0.232751	0.238292	0.976907	0.328615	0.992939	F47D12.9	Q09392	F47D12.9
WBGene00001518	71.8012	-0.38191	0.296561	-1.28488	0.198835	0.992939	gar-2	Q09388	gar-2
WBGene00199319	0	NA	NA	NA	NA	NA	NA	NA	NA
WBGene00016980	35.7319	-0.369437	0.309887	-1.19622	0.231612	0.992939	C56G2.5	G4S4W1	C56G2.5
WBGene00196916	0	NA	NA	NA	NA	NA	NA	NA	NA
WBGene00016979	49.2506	0.00795597	0.291453	0.0272542	0.978257	0.997687	C56G2.4	Q09288	C56G2.4
WBGene00196131	0	NA	NA	NA	NA	NA	NA	NA	NA
WBGene00198434	0	NA	NA	NA	NA	NA	NA	NA	NA
WBGene00002891	7415.44	0.082998	0.271117	0.306143	0.759496	0.992939	let-767	C1P622	let-767
WBGene00016981	179.299	0.0459442	0.217441	0.211299	0.832654	0.992939	rpn-13	Q09289	rpn-13
WBGene00016982	9.46478	-0.492743	0.297602	-1.64796	0.0993603	0.992939	C56G2.9	Q8MNU2	C56G2.9
WBGene00016978	121.721	-0.420148	0.278105	-1.50872	0.131371	0.992939	C56G2.3	Q09287	C56G2.3
WBGene00303050	0	NA	NA	NA	NA	NA	NA	NA	NA
WBGene00197633	0	NA	NA	NA	NA	NA	NA	NA	NA
WBGene00016977	2712.91	0.0858255	0.181831	0.472011	0.636919	0.992939	akap-1	Q09285	akap-1
WBGene00219864	5.85846	-0.529671	0.277774	-1.91684	0.0552577	0.992939	NA	NA	NA
WBGene00219865	7.6266	-0.215135	0.276395	-0.771304	0.440527	0.992939	NA	NA	NA
WBGene00016983	29.4651	0.0341887	0.287356	0.119054	0.905232	0.992939	C56G2.15	Q09518	C56G2.15
WBGene00015813	537.129	-0.316847	0.292025	-1.08493	0.277954	0.992939	thoc-2	Q18033	thoc-2
WBGene00004482	32558.8	0.229733	0.280412	0.819354	0.412584	0.992939	rps-13	P51404	rps-13
WBGene00023469	308.922	0.692839	0.30745	2.26477	0.0235269	0.992939	NA	NA	NA
WBGene00200702	0	NA	NA	NA	NA	NA	NA	NA	NA
WBGene00007048	579.164	-0.100102	0.233746	-0.428184	0.668517	0.992939	nfx-1	Q18034	nfx-1
WBGene00015811	3.53635	0.2345	0.256942	0.930752	0.351982	0.992939	C16A3.6	Q18035	C16A3.6
WBGene00015810	4280.85	0.112122	0.250436	0.447722	0.654354	0.992939	C16A3.5	Q18036	C16A3.5
WBGene00015809	585.35	-0.11386	0.242165	-0.470095	0.638287	0.992939	C16A3.4	Q18037	C16A3.4
WBGene00002850	0	NA	NA	NA	NA	NA	let-716	Q18038	let-716
WBGene00015807	17.3537	-0.137577	0.310092	-0.441059	0.659171	0.992939	C16A3.2	Q9TY00	C16A3.2
WBGene00015806	127.123	-0.116599	0.254826	-0.457255	0.647488	0.992939	smrc-1	Q8MNV7	smrc-1
WBGene00015814	2309.17	0.157945	0.255174	0.61901	0.53591	0.992939	oatr-1	Q18040	oatr-1
WBGene00196070	0.252128	0.0109138	0.092238	0.115962	0.907683	0.992939	NA	NA	NA
WBGene00172390	0	NA	NA	NA	NA	NA	NA	NA	NA
WBGene00171286	0	NA	NA	NA	NA	NA	NA	NA	NA
WBGene00002881	182.906	-0.0772224	0.24743	-0.311947	0.755081	0.992939	let-756	Q11184	let-756
WBGene00015483	44.8458	0.117233	0.288523	0.405779	0.684905	0.992939	C05D11.5	Q11185	C05D11.5
WBGene00003523	60.544	-0.162585	0.308818	-0.527039	0.598166	0.992939	nas-4	D7SFI4	nas-4
WBGene00015484	770.231	0.260607	0.257073	1.01378	0.31069	0.992939	atgl-1	Q8T3F2	atgl-1
WBGene00015485	192.991	-0.232948	0.276112	-0.84312	0.399161	0.992939	C05D11.8	Q11187	C05D11.8
WBGene00015486	169.593	-0.246864	0.281415	-0.876507	0.380754	0.992939	C05D11.9	Q11188	C05D11.9
WBGene00015487	226.038	0.0799892	0.210646	0.379754	0.704128	0.992939	mrps-17	Q11189	mrps-17
WBGene00006515	193.376	-0.0592388	0.228346	-0.259348	0.795367	0.992939	txdc-9	Q11183	txdc-9
WBGene00006516	593.984	0.0439157	0.195027	0.225186	0.821835	0.992939	vps-16	Q11182	vps-16
WBGene00015481	3188.12	0.260462	0.231171	1.12676	0.259846	0.992939	C05D11.1	P48053	C05D11.1
WBGene00003214	17711.8	0.201733	0.255621	0.789214	0.429987	0.992939	mel-32	P50432	mel-32
WBGene00015488	2.15514	0.0975754	0.227389	0.436883	0.662197	0.992939	C05D11.13	Q11191	C05D11.13
WBGene00002855	1420.03	0.10616	0.188663	0.562713	0.57363	0.992939	let-721	Q11190	let-721
WBGene00020822	2.13546	-0.0586843	0.204344	-0.285914	0.774944	0.992939	T26A5.6	Q22794	T26A5.6
WBGene00004781	183.612	-0.228553	0.261434	-0.87363	0.38232	0.992939	set-1	Q22795	set-1
WBGene00219738	0.136395	-0.0109705	0.0922178	-0.118967	0.905302	0.992939	NA	NA	NA
WBGene00020821	322.604	-0.383406	0.292023	-1.31262	0.18931	0.992939	jhdm-1	A0A0K3AUW2	jhdm-1
WBGene00020820	157.128	-0.0305661	0.227927	-0.134077	0.893342	0.992939	algn-1	Q22797	algn-1
WBGene00020823	98.9278	-0.16846	0.251371	-0.669886	0.50293	0.992939	T26A5.8	Q22798	T26A5.8
WBGene00001005	993.953	0.139108	0.222571	0.625062	0.531931	0.992939	dlc-1	Q22799	dlc-1
WBGene00198530	0	NA	NA	NA	NA	NA	NA	NA	NA
WBGene00006463	664.137	0.209887	0.26624	0.788516	0.430395	0.992939	nduf-2.2	Q22800	nduf-2.2
WBGene00020819	115.393	-0.293883	0.297493	-0.986794	0.323744	0.992939	T26A5.2	H2KYG8	T26A5.2
WBGene00007060	8.51942	-0.147249	0.290697	-0.509036	0.610727	0.992939	wht-6	Q22802	wht-6
WBGene00017755	1.89571	-0.275749	0.213801	-1.31673	0.187929	0.992939	zip-8	P46505	zip-8
WBGene00172353	0	NA	NA	NA	NA	NA	NA	NA	NA
WBGene00017754	13.2167	-0.0609855	0.307455	-0.196838	0.843954	0.992939	F23F12.8	P46504	F23F12.8
WBGene00004503	2245.27	0.132451	0.24971	0.530449	0.595801	0.992939	rpt-3	P46502	rpt-3
WBGene00005076	0	NA	NA	NA	NA	NA	srb-11	P46506	srb-11
WBGene00005075	0	NA	NA	NA	NA	NA	NA	NA	NA
WBGene00044455	24.8626	-0.0761105	0.309594	-0.244455	0.806878	0.992939	F23F12.13	Q4PIX1	F23F12.13
WBGene00017752	0	NA	NA	NA	NA	NA	sdz-15	P46500	sdz-15
WBGene00017751	70.7249	-0.160294	0.298754	-0.537019	0.591255	0.992939	F23F12.3	P46499	F23F12.3
WBGene00197504	0	NA	NA	NA	NA	NA	NA	NA	NA
WBGene00197506	0.401452	-0.0534684	0.0979195	-0.507048	0.612121	0.992939	NA	NA	NA
WBGene00306069	69.5131	0.152892	0.295335	0.518503	0.604107	0.992939	NA	NA	NA
WBGene00017756	1196.3	0.315456	0.288028	1.09562	0.273243	0.992939	F23F12.12	Q95QJ3	F23F12.12
WBGene00000044	12.1647	0.0309295	0.300627	0.102044	0.918722	0.992939	acr-5	P54246	acr-5
WBGene00200078	0	NA	NA	NA	NA	NA	NA	NA	NA
WBGene00023093	0	NA	NA	NA	NA	NA	NA	NA	NA
WBGene00201862	0	NA	NA	NA	NA	NA	NA	NA	NA
WBGene00044295	3.7493	0.00859656	0.24058	0.0350524	0.972038	0.996929	C09E7.10	Q4W5T7	C09E7.10
WBGene00003859	14.1825	0.203047	0.310236	0.651874	0.514482	0.992939	oig-1	Q9N5Z2	oig-1
WBGene00004102	1.18705	-0.0553032	0.157894	-0.343834	0.730971	0.992939	pqn-10	Q95YE5	pqn-10
WBGene00305970	0	NA	NA	NA	NA	NA	NA	NA	NA
WBGene00015637	0	NA	NA	NA	NA	NA	srxa-5	Q95YE4	srxa-5
WBGene00015638	56.877	-0.246155	0.309864	-0.793053	0.427747	0.992939	C09E7.4	Q9N5Z0	C09E7.4
WBGene00015639	1.29258	-0.232961	0.189664	-1.26825	0.204708	0.992939	C09E7.5	Q9N5Y9	C09E7.5
WBGene00015640	63.9689	-0.295212	0.302623	-0.976763	0.328686	0.992939	NA	NA	NA
WBGene00015641	109.734	-0.431239	0.288299	-1.49364	0.135271	0.992939	C09E7.7	Q9N5Y7	C09E7.7
WBGene00015642	118.94	-0.0781222	0.256959	-0.303916	0.761192	0.992939	C09E7.8	H2KYM7	C09E7.8
WBGene00017849	32.0162	-0.331991	0.310222	-1.06619	0.286337	0.992939	NA	NA	NA
WBGene00271633	0.352405	0.0110045	0.094081	0.120613	0.903997	0.992939	NA	NA	NA
WBGene00017848	0.560155	-0.066858	0.145127	-0.410123	0.681715	0.992939	F27B3.6	Q9N5U9	F27B3.6
WBGene00044454	0	NA	NA	NA	NA	NA	F27B3.8	Q4R177	F27B3.8
WBGene00000060	13.518	-0.308691	0.310032	-0.988231	0.32304	0.992939	acr-21	Q9N5U8	acr-21
WBGene00017648	33.4577	0.534667	0.303706	1.76494	0.0775737	0.992939	ddo-3	O01739	ddo-3
WBGene00017646	156.239	-0.306489	0.276356	-1.10808	0.267829	0.992939	F20H11.1	O01738	F20H11.1
WBGene00198998	0	NA	NA	NA	NA	NA	NA	NA	NA
WBGene00002889	1568.88	-0.0556612	0.216066	-0.257606	0.796711	0.992939	let-765	O01737	let-765
WBGene00003162	10823.5	0.339949	0.295987	1.14909	0.25052	0.992939	mdh-2	O02640	mdh-2
WBGene00017647	19.4979	-0.119721	0.300661	-0.399731	0.689355	0.992939	F20H11.4	O01736	F20H11.4
WBGene00005263	0	NA	NA	NA	NA	NA	srh-40	O76724	srh-40
WBGene00021503	458.301	-0.308652	0.212588	-1.45157	0.146622	0.992939	ctsa-2	O76725	ctsa-2
WBGene00021502	79.5029	-0.523131	0.301961	-1.72948	0.0837235	0.992939	Y40D12A.1	O76726	Y40D12A.1
WBGene00015733	22.8939	-0.116692	0.305605	-0.381845	0.702576	0.992939	C13B9.2	Q09235	C13B9.2
WBGene00015734	1539.76	0.10336	0.223985	0.461487	0.644449	0.992939	copd-1	Q09236	copd-1
WBGene00015735	145.297	-0.0291863	0.280256	-0.104051	0.917129	0.992939	pdfr-1	Q09460	pdfr-1
WBGene00199460	0	NA	NA	NA	NA	NA	NA	NA	NA
WBGene00198622	0	NA	NA	NA	NA	NA	NA	NA	NA
WBGene00019714	0	NA	NA	NA	NA	NA	M01G4.1	Q21457	M01G4.1
WBGene00197331	0	NA	NA	NA	NA	NA	NA	NA	NA
WBGene00195364	0	NA	NA	NA	NA	NA	NA	NA	NA
WBGene00196633	0	NA	NA	NA	NA	NA	NA	NA	NA
WBGene00004316	204.195	-0.0534658	0.268256	-0.199196	0.842109	0.992939	rbf-1	P41885	rbf-1
WBGene00201707	0	NA	NA	NA	NA	NA	NA	NA	NA
WBGene00202299	0	NA	NA	NA	NA	NA	NA	NA	NA
WBGene00002169	691.566	-0.226227	0.230451	-0.981525	0.326334	0.992939	isw-1	P41877	isw-1
WBGene00018136	5.42793	0.0353739	0.288994	0.121806	0.903052	0.992939	F37A4.6	P41884	F37A4.6
WBGene00018135	229.407	0.168099	0.309408	0.543866	0.586534	0.992939	F37A4.5	P41883	F37A4.5
WBGene00018134	29.2016	-0.346055	0.307916	-1.13086	0.258113	0.992939	F37A4.4	P41882	F37A4.4
WBGene00018133	15.4422	-0.201507	0.309607	-0.646791	0.517767	0.992939	F37A4.3	P41881	F37A4.3
WBGene00018137	312.4	0.333123	0.244264	1.36422	0.1725	0.992939	bath-41	P41886	bath-41
WBGene00018132	0	NA	NA	NA	NA	NA	F37A4.2	P41880	F37A4.2
WBGene00018131	557.019	0.0336145	0.204739	0.164198	0.869576	0.992939	F37A4.1	P41879	F37A4.1
WBGene00023031	0	NA	NA	NA	NA	NA	NA	NA	NA
WBGene00022420	297.249	-0.0585265	0.223395	-0.261925	0.793379	0.992939	wdr-4	G8XYY6	wdr-4
WBGene00023201	0.545579	-0.0592944	0.093663	-0.592852	0.55328	0.992939	NA	NA	NA
WBGene00044452	36.4609	0.139016	0.301098	0.460701	0.645013	0.992939	Y102E9.5	Q4PIV1	Y102E9.5
WBGene00003851	364.595	0.0664679	0.215993	0.307709	0.758304	0.992939	odr-4	Q8I7F8	odr-4
WBGene00022421	0.44583	-0.00528847	0.100829	-0.0565208	0.954927	0.993917	Y102E9.3	Q23234	Y102E9.3
WBGene00044453	1.43434	-0.156842	0.200518	-0.808957	0.41854	0.992939	Y102E9.6	Q4PIV0	Y102E9.6
WBGene00019501	0.401452	-0.0534684	0.0979195	-0.507048	0.612121	0.992939	K07E12.2	Q21283	K07E12.2
WBGene00201474	0	NA	NA	NA	NA	NA	NA	NA	NA
WBGene00200403	0	NA	NA	NA	NA	NA	NA	NA	NA
WBGene00200938	0.21601	0.0325014	0.0922178	0.35391	0.723407	0.992939	NA	NA	NA
WBGene00202275	0	NA	NA	NA	NA	NA	NA	NA	NA
WBGene00195799	0	NA	NA	NA	NA	NA	NA	NA	NA
WBGene00000998	21233.1	0.137935	0.188518	0.731683	0.464362	0.992939	dig-1	Q8MQ08	dig-1
WBGene00199498	0	NA	NA	NA	NA	NA	NA	NA	NA
WBGene00019907	25.0739	-0.27961	0.298225	-0.935364	0.349601	0.992939	R05H11.1	Q21761	R05H11.1
WBGene00200278	0	NA	NA	NA	NA	NA	NA	NA	NA
WBGene00019908	70.0671	0.0366951	0.302074	0.121296	0.903457	0.992939	R05H11.2	Q8IFZ7	R05H11.2
WBGene00199748	0	NA	NA	NA	NA	NA	NA	NA	NA
WBGene00202413	0	NA	NA	NA	NA	NA	NA	NA	NA
WBGene00017904	247.78	-0.0791985	0.246482	-0.321209	0.748052	0.992939	lim-8	Q95QI3	lim-8
WBGene00195368	0.488763	0.0541969	0.0922233	0.655879	0.511902	0.992939	NA	NA	NA
WBGene00023018	0.171632	-0.0109705	0.0922178	-0.118967	0.905302	0.992939	NA	NA	NA
WBGene00196174	0.308027	-0.0330661	0.0922656	-0.374773	0.707829	0.992939	NA	NA	NA
WBGene00043297	18.7919	0.0649202	0.310055	0.210248	0.833474	0.992939	F28F5.4	Q4TTC7	F28F5.4
WBGene00017905	131.544	-0.213609	0.276866	-0.771155	0.440615	0.992939	F28F5.6	Q8MNS9	F28F5.6
WBGene00197100	0.524918	-0.0460115	0.125995	-0.317482	0.750878	0.992939	NA	NA	NA
WBGene00006498	925.707	-0.0262533	0.21897	-0.119885	0.904575	0.992939	ten-1	G5EGQ6	ten-1
WBGene00199536	0	NA	NA	NA	NA	NA	NA	NA	NA
WBGene00200544	0.367038	-0.0065392	0.0949377	-0.0543423	0.956662	0.993917	NA	NA	NA
WBGene00202169	0	NA	NA	NA	NA	NA	NA	NA	NA
WBGene00195562	0	NA	NA	NA	NA	NA	NA	NA	NA
WBGene00200149	0.66184	0.0283567	0.111776	0.242445	0.808435	0.992939	NA	NA	NA
WBGene00201732	0	NA	NA	NA	NA	NA	NA	NA	NA
WBGene00197106	0	NA	NA	NA	NA	NA	NA	NA	NA
WBGene00174140	0	NA	NA	NA	NA	NA	NA	NA	NA
WBGene00196960	0.343264	-0.0330661	0.0922656	-0.410648	0.68133	0.992939	NA	NA	NA
WBGene00199457	0.34473	-0.04511	0.092592	-0.428587	0.668224	0.992939	NA	NA	NA
WBGene00197042	0	NA	NA	NA	NA	NA	NA	NA	NA
WBGene00197637	0.847282	-0.0810797	0.142531	-0.623851	0.532725	0.992939	NA	NA	NA
WBGene00020066	7.91313	-0.254324	0.301109	-0.847364	0.396792	0.992939	dhhc-5	Q21981	dhhc-5
WBGene00005712	161.353	0.0578993	0.284251	0.203577	0.838684	0.992939	srv-1	P46564	srv-1
WBGene00006971	44.981	-0.516379	0.310119	-1.66423	0.096067	0.992939	zak-1	H2KZW3	zak-1
WBGene00020067	1.23348	-0.0425307	0.153274	-0.289569	0.772146	0.992939	clec-158	Q21984	clec-158
WBGene00020065	0.21601	0.0325014	0.0922178	0.35391	0.723407	0.992939	NA	NA	NA
WBGene00004857	123.468	-0.303321	0.28903	-1.04823	0.294534	0.992939	sma-3	P45896	sma-3
WBGene00020068	1131.54	-0.019433	0.200762	-0.0967912	0.922892	0.992939	cra-1	Q21986	cra-1
WBGene00020064	0	NA	NA	NA	NA	NA	kbp-1	Q95QB8	kbp-1
WBGene00044312	4.50596	0.0605044	0.274602	0.220512	0.825472	0.992939	K04C2.8	Q4TTC9	K04C2.8
WBGene00019381	256.865	0.251054	0.226633	1.10806	0.267837	0.992939	K04C2.3	H2L0E2	K04C2.3
WBGene00044311	8.12913	-0.243518	0.297123	-0.811179	0.417263	0.992939	K04C2.7	Q4TTC8	K04C2.7
WBGene00003181	0.252128	0.0109138	0.092238	0.115962	0.907683	0.992939	med-2	G5EF25	med-2
WBGene00000265	114.746	-0.0158152	0.258988	-0.0610265	0.951338	0.993917	brd-1	Q21209	brd-1
WBGene00200903	0	NA	NA	NA	NA	NA	NA	NA	NA
WBGene00023099	0.171632	-0.0109705	0.0922178	-0.118967	0.905302	0.992939	NA	NA	NA
WBGene00201979	0	NA	NA	NA	NA	NA	NA	NA	NA
WBGene00023098	0	NA	NA	NA	NA	NA	NA	NA	NA
WBGene00198939	0	NA	NA	NA	NA	NA	NA	NA	NA
WBGene00023097	0.21601	0.0325014	0.0922178	0.35391	0.723407	0.992939	NA	NA	NA
WBGene00019380	1030.79	-0.0496497	0.218109	-0.227623	0.819939	0.992939	K04C2.2	Q21210	K04C2.2
WBGene00019382	18.7116	-0.236199	0.284195	-0.82951	0.406816	0.992939	K04C2.5	Q21211	K04C2.5
WBGene00020315	395.7	-0.227671	0.272594	-0.834925	0.40376	0.992939	T07E3.4	Q22310	T07E3.4
WBGene00020316	70.7076	-0.174844	0.273907	-0.637328	0.523911	0.992939	brc-2	G5EG86	brc-2
WBGene00020314	150.735	-0.144475	0.219598	-0.657761	0.510692	0.992939	T07E3.3	Q22312	T07E3.3
WBGene00020313	2.1191	-0.000338267	0.209776	-0.00162726	0.998702	0.999696	T07E3.2	Q22313	T07E3.2
WBGene00020317	356.09	-0.0175664	0.195829	-0.0897014	0.928525	0.993878	pdf-1	B2BBX9	pdf-1
WBGene00018998	117.722	-0.226234	0.270731	-0.834951	0.403745	0.992939	flap-1	H2KZX2	flap-1
WBGene00166289	0.460391	0.0649814	0.100709	0.697797	0.485304	0.992939	NA	NA	NA
WBGene00002083	9889.57	0.274583	0.276107	0.99461	0.319926	0.992939	inf-1	P27639	inf-1
WBGene00000276	836.423	0.113093	0.192016	0.588973	0.555879	0.992939	byn-1	Q20932	byn-1
WBGene00018999	16.1762	-0.0276648	0.306324	-0.0907345	0.927704	0.993479	F57B9.8	Q20933	F57B9.8
WBGene00000762	312.512	0.20977	0.221061	0.949004	0.342619	0.992939	coq-2	Q8I7J4	coq-2
WBGene00018997	1.78385	-0.0468038	0.214037	-0.21347	0.830961	0.992939	F57B9.3	Q20935	F57B9.3
WBGene00004133	305.622	0.0308794	0.284113	0.108715	0.913429	0.992939	abu-13	Q20936	abu-13
WBGene00199912	0	NA	NA	NA	NA	NA	NA	NA	NA
WBGene00002845	5087.21	0.0820733	0.184913	0.443852	0.65715	0.992939	let-711	A0A1D3PCM5	let-711
WBGene00004462	1158.97	0.0453318	0.211293	0.21455	0.830118	0.992939	rpn-6.1	Q20938	rpn-6.1
WBGene00018996	318.508	-0.100208	0.213529	-0.469323	0.638838	0.992939	F57B9.1	Q20939	F57B9.1
WBGene00017951	310.195	-0.266111	0.253406	-1.04968	0.293865	0.992939	panl-2	P53015	panl-2
WBGene00197925	0	NA	NA	NA	NA	NA	NA	NA	NA
WBGene00198486	0	NA	NA	NA	NA	NA	NA	NA	NA
WBGene00194827	0	NA	NA	NA	NA	NA	NA	NA	NA
WBGene00219317	8.94669	0.0905905	0.265666	0.345053	0.730055	0.992939	F31E3.12	H1ZUV9	F31E3.12
WBGene00001168	242112	0.189371	0.267938	0.706802	0.479689	0.992939	eef-1A.1	P53013	eef-1A.1
WBGene00219220	0.488763	0.0541969	0.0922233	0.655879	0.511902	0.992939	NA	NA	NA
WBGene00004340	257.335	0.0185366	0.221602	0.0836444	0.933339	0.993917	rfc-4	P53016	rfc-4
WBGene00017950	5.39746	-0.103468	0.282989	-0.366724	0.713825	0.992939	F31E3.2	Q8MYQ1	F31E3.2
WBGene00000443	236.76	-0.218873	0.267496	-0.817757	0.413496	0.992939	ceh-20	P41779	ceh-20
WBGene00195896	0.762376	0.0991408	0.138075	0.763864	0.444948	0.992939	NA	NA	NA
WBGene00017952	54.9817	0.030487	0.299906	0.101708	0.918989	0.992939	F31E3.6	Q19935	F31E3.6
WBGene00004182	480.327	-0.300008	0.240247	-1.24842	0.211876	0.992939	prk-1	K8ESD7	prk-1
WBGene00195582	3.02681	-0.152981	0.241388	-0.624445	0.532335	0.992939	NA	NA	NA
WBGene00197812	0	NA	NA	NA	NA	NA	NA	NA	NA
WBGene00015544	178.642	-0.0820055	0.290494	-0.282184	0.777802	0.992939	C06E8.5	Q17738	C06E8.5
WBGene00017389	22.6487	-0.147043	0.306712	-0.477388	0.633086	0.992939	lgc-38	Q19358	lgc-38
WBGene00198750	0.583048	0.027578	0.129403	0.196049	0.844572	0.992939	NA	NA	NA
WBGene00000597	1.37847	-0.125773	0.179393	-0.725071	0.468409	0.992939	col-8	P18833	col-8
WBGene00196053	0	NA	NA	NA	NA	NA	NA	NA	NA
WBGene00196380	0	NA	NA	NA	NA	NA	NA	NA	NA
WBGene00004341	171.216	-0.298287	0.251583	-1.1848	0.236095	0.992939	rfl-1	Q19360	rfl-1
WBGene00000872	390.07	-0.00370054	0.211337	-0.0175104	0.986029	0.997874	cyk-1	H2KYI3	cyk-1
WBGene00022985	0	NA	NA	NA	NA	NA	NA	NA	NA
WBGene00201001	0	NA	NA	NA	NA	NA	NA	NA	NA
WBGene00201983	0.343264	-0.0330661	0.0922656	-0.410648	0.68133	0.992939	NA	NA	NA
WBGene00023414	33.54	0.264876	0.281906	0.940615	0.346902	0.992939	R01H2.7	A0T4E6	R01H2.7
WBGene00019810	12.5627	-0.170073	0.282985	-0.605744	0.544685	0.992939	R01H2.2	Q21628	R01H2.2
WBGene00019811	48.5197	-0.138223	0.274288	-0.504144	0.61416	0.992939	egg-2	Q21629	egg-2
WBGene00019812	2.56905	-0.314193	0.239312	-1.34186	0.179642	0.992939	R01H2.4	A0A0K3AX65	R01H2.4
WBGene00019809	0	NA	NA	NA	NA	NA	R01H2.1	Q21631	R01H2.1
WBGene00019813	227.153	0.32417	0.230105	1.40924	0.158763	0.992939	ger-1	G5EER4	ger-1
WBGene00006713	989.799	0.101764	0.253352	0.401718	0.687892	0.992939	ubc-18	Q21633	ubc-18
WBGene00045190	0.252128	0.0109138	0.092238	0.115962	0.907683	0.992939	R01H2.8	A0T4E7	R01H2.8
WBGene00022733	0	NA	NA	NA	NA	NA	tmem-17	Q23481	tmem-17
WBGene00003022	0	NA	NA	NA	NA	NA	lin-37	Q23482	lin-37
WBGene00022734	663.857	0.223513	0.258483	0.864896	0.387096	0.992939	ZK418.5	Q23483	ZK418.5
WBGene00220259	17.5312	-0.100102	0.307602	-0.326083	0.744362	0.992939	ZK418.13	K8ESC9	ZK418.13
WBGene00022735	15.1854	-0.127468	0.309115	-0.409799	0.681953	0.992939	ZK418.6	Q23484	ZK418.6
WBGene00022736	27.9791	-0.21998	0.309665	-0.708473	0.478651	0.992939	ZK418.7	Q23485	ZK418.7
WBGene00199120	0	NA	NA	NA	NA	NA	NA	NA	NA
WBGene00022737	122.072	0.29478	0.231155	1.27565	0.20208	0.992939	tofu-7	Q23486	tofu-7
WBGene00022738	463.764	0.195604	0.228991	0.854358	0.392907	0.992939	fubl-2	Q23487	fubl-2
WBGene00044353	1.25817	-0.117126	0.163267	-0.721779	0.47043	0.992939	ZK418.10	Q4TTC6	ZK418.10
WBGene00022732	33.5829	0.248353	0.307181	0.811376	0.41715	0.992939	ZK418.2	H2KY82	ZK418.2
WBGene00003608	0.11491	-0.0109705	0.0922178	-0.118967	0.905302	0.992939	nhr-9	Q23489	nhr-9
WBGene00044354	2.07044	-0.12125	0.199405	-0.611588	0.54081	0.992939	ZK418.11	Q4TTC5	ZK418.11
WBGene00015102	935.585	0.412463	0.310226	1.33459	0.182011	0.992939	cpg-2	P41996	cpg-2
WBGene00023224	0.380776	0.011506	0.0961315	0.123357	0.901824	0.992939	NA	NA	NA
WBGene00195674	0	NA	NA	NA	NA	NA	NA	NA	NA
WBGene00201910	0.11491	-0.0109705	0.0922178	-0.118967	0.905302	0.992939	NA	NA	NA
WBGene00003845	11.2294	-0.359553	0.305503	-1.17444	0.24022	0.992939	odd-1	P41995	odd-1
WBGene00015103	30.8082	-0.102295	0.309584	-0.329237	0.741976	0.992939	B0280.7	P41998	B0280.7
WBGene00003609	225.074	-0.289639	0.283006	-1.02276	0.306419	0.992939	nhr-10	P41999	nhr-10
WBGene00015104	308.906	0.0185813	0.205549	0.0904003	0.927969	0.993563	B0280.9	P42000	B0280.9
WBGene00015101	1006.42	0.25935	0.241788	1.07276	0.283378	0.992939	rpia-1	P41994	rpia-1
WBGene00015100	4.91158	-0.106659	0.242827	-0.435845	0.662949	0.992939	B0280.2	P41993	B0280.2
WBGene00015107	44.9045	-0.30312	0.302394	-0.999495	0.317555	0.992939	viro-2	Q5WRU4	viro-2
WBGene00015105	30.566	-0.167111	0.30703	-0.542276	0.587629	0.992939	pot-1	NA	pot-1
WBGene00015099	297.151	0.271101	0.201562	1.34519	0.178564	0.992939	ggtb-1	P41992	ggtb-1
WBGene00044674	28.3692	-0.0814919	0.306909	-0.266742	0.789668	0.992939	B0280.17	Q2V4X2	B0280.17
WBGene00166544	0	NA	NA	NA	NA	NA	NA	NA	NA
WBGene00015106	5.41694	-0.00485652	0.241972	-0.0202143	0.983872	0.997711	B0280.11	P42083	B0280.11
WBGene00001613	21.0805	-0.265576	0.299275	-0.883436	0.377001	0.992939	glr-2	Q10914	glr-2
WBGene00004837	2.06915	0.0808155	0.186526	0.444859	0.656422	0.992939	NA	NA	NA
WBGene00004848	2.40119	0.151344	0.241594	0.633473	0.526425	0.992939	NA	NA	NA
WBGene00271638	0	NA	NA	NA	NA	NA	NA	NA	NA
WBGene00271637	0.286542	-0.0324422	0.0922539	-0.350353	0.726074	0.992939	NA	NA	NA
WBGene00004850	0.460391	0.0649814	0.100709	0.697797	0.485304	0.992939	NA	NA	NA
WBGene00271641	0	NA	NA	NA	NA	NA	NA	NA	NA
WBGene00200057	0	NA	NA	NA	NA	NA	NA	NA	NA
WBGene00003858	998.662	-0.00470497	0.243092	-0.0193513	0.984561	0.997711	ogt-1	O18158	ogt-1
WBGene00019401	2695.92	-0.0292045	0.197805	-0.147639	0.882627	0.992939	nuo-4	Q21233	nuo-4
WBGene00004390	0	NA	NA	NA	NA	NA	rnp-7	Q09584	rnp-7
WBGene00019402	181.774	-0.343872	0.287808	-1.1939	0.232518	0.992939	syf-2	Q09385	syf-2
WBGene00019400	99.5257	-0.170125	0.281969	-0.602627	0.546757	0.992939	K04G7.1	Q21234	K04G7.1
WBGene00018152	2266.73	0.115747	0.197772	0.585267	0.558368	0.992939	acs-4	Q20121	acs-4
WBGene00005073	0.286542	-0.0324422	0.0922539	-0.350353	0.726074	0.992939	srb-8	P83260	srb-8
WBGene00005074	0	NA	NA	NA	NA	NA	NA	NA	NA
WBGene00004450	0	NA	NA	NA	NA	NA	rpl-36	P49181	rpl-36
WBGene00005072	0	NA	NA	NA	NA	NA	srb-7	P54142	srb-7
WBGene00004483	35574.6	0.146425	0.275066	0.532349	0.594484	0.992939	rps-14	P48150	rps-14
WBGene00018151	1721.31	0.319558	0.246466	1.2967	0.194734	0.992939	F37C12.3	Q20122	F37C12.3
WBGene00018150	107.123	-0.13493	0.271541	-0.496381	0.619626	0.992939	epg-4	Q20123	epg-4
WBGene00018149	138.387	-0.271374	0.269527	-1.00582	0.314501	0.992939	F37C12.1	Q20124	F37C12.1
WBGene00018155	1.69557	0.0548669	0.190439	0.29106	0.771005	0.992939	NA	NA	NA
WBGene00004490	20521.8	0.267487	0.266503	1.00377	0.315488	0.992939	rps-21	P49197	rps-21
WBGene00018153	38.2854	0.629083	0.308085	2.05206	0.040164	0.992939	F37C12.10	C8JQP1	F37C12.10
WBGene00194742	0	NA	NA	NA	NA	NA	F37C12.21	C8JQP2	F37C12.21
WBGene00167713	0	NA	NA	NA	NA	NA	NA	NA	NA
WBGene00166041	0	NA	NA	NA	NA	NA	NA	NA	NA
WBGene00003176	3.13569	-0.110694	0.215048	-0.506619	0.612422	0.992939	mec-14	Q20127	mec-14
WBGene00201252	0	NA	NA	NA	NA	NA	NA	NA	NA
WBGene00044005	9.42764	-0.0608607	0.261579	-0.234921	0.81427	0.992939	F37C12.18	Q4TTD0	F37C12.18
WBGene00018154	263.405	-0.184048	0.26665	-0.689885	0.490267	0.992939	exos-9	Q8MNS7	exos-9
WBGene00020112	731.444	0.111477	0.222899	0.500168	0.616957	0.992939	pfd-5	Q21993	pfd-5
WBGene00200455	0	NA	NA	NA	NA	NA	NA	NA	NA
WBGene00006592	521.337	-0.0822473	0.213063	-0.386025	0.699478	0.992939	dpy-31	P98060	dpy-31
WBGene00199701	0.43202	0.0541969	0.0922233	0.61488	0.538634	0.992939	NA	NA	NA
WBGene00004417	38401.7	0.0768058	0.241379	0.318199	0.750334	0.992939	rpl-6	P47991	rpl-6
WBGene00023466	131.579	0.60686	0.310232	1.97077	0.04875	0.992939	NA	NA	NA
WBGene00198286	0.632023	0.0570735	0.12965	0.551959	0.580977	0.992939	NA	NA	NA
WBGene00044943	9.17747	0.223277	0.297207	0.756666	0.44925	0.992939	NA	NA	NA
WBGene00044944	6.44417	0.13358	0.294167	0.458851	0.646341	0.992939	NA	NA	NA
WBGene00020107	1275.61	-0.124262	0.202292	-0.614257	0.539046	0.992939	R151.2	Q6AHR3	R151.2
WBGene00197486	0	NA	NA	NA	NA	NA	NA	NA	NA
WBGene00020106	63.0676	-0.0423125	0.287054	-0.147174	0.882995	0.992939	R151.1	A0A0K3ARA3	R151.1
WBGene00196459	0	NA	NA	NA	NA	NA	NA	NA	NA
WBGene00020109	345.491	0.28624	0.200244	1.42946	0.152873	0.992939	R151.6	Q21997	R151.6
WBGene00020110	0.171632	-0.0109705	0.0922178	-0.118967	0.905302	0.992939	hsp-75	H2L001	hsp-75
WBGene00020111	123.495	-0.299039	0.287609	-1.03841	0.299081	0.992939	R151.8	Q21999	R151.8
WBGene00020113	208.516	0.0792249	0.238376	0.332266	0.739688	0.992939	R151.10	G5EG26	R151.10
WBGene00000080	0	NA	NA	NA	NA	NA	adr-2	Q22618	adr-2
WBGene00020636	3513.45	0.300221	0.26098	1.15048	0.249944	0.992939	T20H4.5	Q22619	T20H4.5
WBGene00004189	2352.69	0.151174	0.232431	0.650432	0.515413	0.992939	pars-1	Q22620	pars-1
WBGene00020635	42.4219	0.0181466	0.297599	0.0610922	0.951286	0.993917	T20H4.2	Q22621	T20H4.2
WBGene00003890	20.8562	-0.49688	0.303101	-1.63009	0.103082	0.992939	osm-10	A0A168H2S6	osm-10
WBGene00020646	19.4133	-0.250534	0.290384	-0.86165	0.38888	0.992939	zmp-6	G5ECC4	zmp-6
WBGene00015158	14.4802	0.163544	0.309218	0.528368	0.597244	0.992939	B0361.4	Q10948	B0361.4
WBGene00015159	645.985	0.176287	0.21377	0.824724	0.409529	0.992939	psd-1	Q10949	psd-1
WBGene00015160	145.657	0.0738213	0.244543	0.301823	0.762787	0.992939	B0361.6	Q10950	B0361.6
WBGene00015165	3.83137	-0.0441314	0.231032	-0.190759	0.848715	0.992939	B0361.11	Q7Z118	B0361.11
WBGene00235162	0	NA	NA	NA	NA	NA	NA	NA	NA
WBGene00194828	0	NA	NA	NA	NA	NA	NA	NA	NA
WBGene00015157	235.841	-0.0481838	0.253163	-0.190332	0.849049	0.992939	B0361.3	Q7JPQ6	B0361.3
WBGene00015161	165.091	-0.0301024	0.232778	-0.129318	0.897106	0.992939	pho-5	Q10944	pho-5
WBGene00015164	176.306	-0.0906763	0.238532	-0.379973	0.703965	0.992939	ykt-6	Q9TXZ9	ykt-6
WBGene00015162	0	NA	NA	NA	NA	NA	algn-11	P53993	algn-11
WBGene00015156	83.8876	-0.191823	0.291519	-0.656908	0.51124	0.992939	B0361.2	Q10946	B0361.2
WBGene00015163	100.56	0.0700423	0.264164	0.265213	0.790846	0.992939	B0361.9	Q10952	B0361.9
WBGene00303033	0	NA	NA	NA	NA	NA	NA	NA	NA
WBGene00018949	1.21507	0.101791	0.191211	0.5389	0.589956	0.992939	acbp-4	Q20862	acbp-4
WBGene00018950	379.615	0.107279	0.25368	0.423011	0.672287	0.992939	F56C9.6	H2KY89	F56C9.6
WBGene00018948	137.839	0.110278	0.266729	0.413728	0.679073	0.992939	F56C9.3	Q20864	F56C9.3
WBGene00018951	2382.74	-0.0207975	0.211814	-0.0981855	0.921785	0.992939	F56C9.7	Q20865	F56C9.7
WBGene00018952	88.6461	-0.172626	0.266432	-0.647895	0.517053	0.992939	F56C9.8	Q20866	F56C9.8
WBGene00018953	1196.71	0.0699305	0.199207	0.35105	0.725551	0.992939	F56C9.10	H2KY88	F56C9.10
WBGene00018954	0	NA	NA	NA	NA	NA	F56C9.11	Q8WQE8	F56C9.11
WBGene00001748	4032.56	0.346001	0.249793	1.38528	0.165968	0.992939	gsp-2	P48727	gsp-2
WBGene00023071	61.7844	0.62547	0.309162	2.03318	0.0420348	0.992939	NA	NA	NA
WBGene00002182	25.6862	-0.128466	0.310186	-0.412648	0.679865	0.992939	kap-1	H2KZP1	kap-1
WBGene00017271	11.1948	0.224331	0.303707	0.744384	0.456644	0.992939	F08F8.6	Q95ZW3	F08F8.6
WBGene00017272	324.643	0.0754262	0.198538	0.379926	0.704	0.992939	F08F8.7	Q95ZW2	F08F8.7
WBGene00017273	5.72357	-0.124172	0.274276	-0.448507	0.653787	0.992939	gos-28	Q95ZW1	gos-28
WBGene00017274	350.826	-0.304734	0.269895	-1.12865	0.259046	0.992939	F08F8.9	Q95ZV9	F08F8.9
WBGene00017275	34.5832	-0.0366528	0.29826	-0.122766	0.902293	0.992939	F08F8.10	Q95ZV8	F08F8.10
WBGene00017268	269.934	-0.00209721	0.256788	-0.00816333	0.993487	0.999523	hmgr-1	Q19207	hmgr-1
WBGene00017269	10.6008	-0.0458648	0.309939	-0.147904	0.882419	0.992939	F08F8.4	Q19206	F08F8.4
WBGene00017270	0	NA	NA	NA	NA	NA	numr-1	Q19209	numr-1
WBGene00017267	0	NA	NA	NA	NA	NA	numr-1	Q19209	numr-1
WBGene00269381	0.845816	-0.0756297	0.140417	-0.595174	0.551727	0.992939	F08F8.11	A0A131MBK7	F08F8.11
WBGene00020603	0	NA	NA	NA	NA	NA	T20B12.5	P41845	T20B12.5
WBGene00020602	0	NA	NA	NA	NA	NA	T20B12.4	P41844	T20B12.4
WBGene00003378	648.649	-0.251284	0.298769	-0.841053	0.400318	0.992939	mml-1	Q8I7I9	mml-1
WBGene00198669	0.252128	0.0109138	0.092238	0.115962	0.907683	0.992939	NA	NA	NA
WBGene00020604	2295.16	0.305685	0.273104	1.1195	0.262927	0.992939	T20B12.7	P41847	T20B12.7
WBGene00001974	0	NA	NA	NA	NA	NA	hmg-4	P41848	hmg-4
WBGene00020601	227.012	-0.011916	0.252373	-0.0471934	0.962359	0.994564	T20B12.3	P41843	T20B12.3
WBGene00006542	296.486	0.107405	0.209294	0.513267	0.607764	0.992939	tbp-1	P32085	tbp-1
WBGene00020600	395.987	-0.0663207	0.23378	-0.283635	0.77669	0.992939	trd-1	P41842	trd-1
WBGene00220074	2.19816	-0.0752049	0.245326	-0.307867	0.758183	0.992939	NA	NA	NA
WBGene00020605	90.0714	-0.109438	0.270374	-0.404424	0.685901	0.992939	lgc-50	P41849	lgc-50
WBGene00170943	0.33092	0.0109138	0.092238	0.118163	0.905939	0.992939	NA	NA	NA
WBGene00219765	0.820543	0.078674	0.159273	0.495965	0.619919	0.992939	NA	NA	NA
WBGene00000118	1650.96	0.235823	0.223581	1.0548	0.291515	0.992939	alh-12	Q7Z1Q3	alh-12
WBGene00022102	14.4541	0.098086	0.291343	0.338797	0.734763	0.992939	Y69F12A.1	Q9N4Q0	Y69F12A.1
WBGene00044451	0.273613	0.0105656	0.0922446	0.115962	0.907683	0.992939	fipr-19	Q3V5L1	fipr-19
WBGene00044450	0.92408	-0.128993	0.127838	-1.06818	0.285441	0.992939	fipr-18	Q4R136	fipr-18
WBGene00201541	0.11491	-0.0109705	0.0922178	-0.118967	0.905302	0.992939	NA	NA	NA
WBGene00003376	6.8399	-0.251458	0.292244	-0.859141	0.390263	0.992939	mls-1	O17212	mls-1
WBGene00044449	0.638947	-0.0564495	0.149517	-0.418892	0.675295	0.992939	fipr-20	Q4R137	fipr-20
WBGene00019196	210.138	-0.158868	0.242033	-0.656125	0.511743	0.992939	H14A12.3	O17213	H14A12.3
WBGene00001503	5698.65	0.191157	0.268433	0.712169	0.47636	0.992939	fum-1	O17214	fum-1
WBGene00196910	0.286542	-0.0324422	0.0922539	-0.350353	0.726074	0.992939	NA	NA	NA
WBGene00019197	4.25847	-0.00292322	0.247675	-0.0116887	0.990674	0.999119	H14A12.5	O17215	H14A12.5
WBGene00003497	2967.16	-0.194388	0.300109	-0.649411	0.516073	0.992939	mup-4	Q21281	mup-4
WBGene00219807	0.252128	0.0109138	0.092238	0.115962	0.907683	0.992939	NA	NA	NA
WBGene00199514	0	NA	NA	NA	NA	NA	NA	NA	NA
WBGene00198566	0	NA	NA	NA	NA	NA	NA	NA	NA
WBGene00000479	3734.76	0.336931	0.284209	1.18584	0.235684	0.992939	cgh-1	Q95YF3	cgh-1
WBGene00044945	0.64803	0.0700665	0.0937349	0.769048	0.441865	0.992939	NA	NA	NA
WBGene00015582	1.45096	-0.0163462	0.175215	-0.0947581	0.924507	0.992939	C07H6.9	A0A078BS77	C07H6.9
WBGene00015581	361.389	-0.306459	0.28912	-1.05966	0.289301	0.992939	C07H6.4	Q95YF1	C07H6.4
WBGene00015580	589.821	0.0879863	0.243526	0.361262	0.717904	0.992939	cls-1	Q95YF0	cls-1
WBGene00000537	122.688	-0.263966	0.263565	-1.0005	0.317068	0.992939	clk-2	Q95YE9	clk-2
WBGene00000854	0	NA	NA	NA	NA	NA	cux-7	Q95YE8	cux-7
WBGene00015579	124.091	0.0590799	0.250217	0.236008	0.813427	0.992939	C07H6.2	Q95YE7	C07H6.2
WBGene00002986	119.126	-0.229517	0.282428	-0.811781	0.416918	0.992939	lig-4	Q95YE6	lig-4
WBGene00197539	0.136395	-0.0109705	0.0922178	-0.118967	0.905302	0.992939	NA	NA	NA
WBGene00195915	0	NA	NA	NA	NA	NA	NA	NA	NA
WBGene00003024	63.3208	0.088673	0.280397	0.315946	0.752043	0.992939	lin-39	P34684	lin-39
WBGene00198521	0	NA	NA	NA	NA	NA	NA	NA	NA
WBGene00201594	0	NA	NA	NA	NA	NA	NA	NA	NA
WBGene00196983	0	NA	NA	NA	NA	NA	NA	NA	NA
WBGene00199415	0	NA	NA	NA	NA	NA	NA	NA	NA
WBGene00219719	0.11491	-0.0109705	0.0922178	-0.118967	0.905302	0.992939	NA	NA	NA
WBGene00003324	0.21601	0.0325014	0.0922178	0.35391	0.723407	0.992939	NA	NA	NA
WBGene00000437	63.7952	0.025147	0.256932	0.0979037	0.922009	0.992939	ceh-13	P17488	ceh-13
WBGene00020048	3.71884	0.0923686	0.265738	0.343437	0.73127	0.992939	lgc-12	Q95Y94	lgc-12
WBGene00020049	212.243	-0.0663461	0.304346	-0.217817	0.827572	0.992939	ttr-8	Q95Y93	ttr-8
WBGene00020047	110.819	-0.0440036	0.281393	-0.156198	0.875877	0.992939	ttr-32	Q95Y92	ttr-32
WBGene00020050	79.8937	-0.0934728	0.252387	-0.370371	0.711106	0.992939	R13A5.7	Q95Y91	R13A5.7
WBGene00004420	31853.9	0.199095	0.285127	0.698338	0.484966	0.992939	rpl-9	Q95Y90	rpl-9
WBGene00202194	0	NA	NA	NA	NA	NA	NA	NA	NA
WBGene00003063	1605.72	0.0335622	0.185671	0.180763	0.856553	0.992939	lpd-7	Q95Y89	lpd-7
WBGene00020051	195.815	-0.0416128	0.226532	-0.183653	0.854286	0.992939	mfsd-6	Q95Y88	mfsd-6
WBGene00020052	84.8745	0.0629816	0.259324	0.243045	0.807971	0.992939	R13A5.10	Q95Y87	R13A5.10
WBGene00000846	133.945	0.0450684	0.239638	0.18801	0.850869	0.992939	cup-5	D7UU24	cup-5
WBGene00194726	3.86322	0.262723	0.277467	0.943972	0.345184	0.992939	R13A5.15	D7UU25	R13A5.15
WBGene00020053	51.1926	0.214949	0.293622	0.736816	0.461234	0.992939	R13A5.11	A0A0K3AU53	R13A5.11
WBGene00305069	0	NA	NA	NA	NA	NA	NA	NA	NA
WBGene00206459	104.69	0.193043	0.274732	0.702989	0.482062	0.992939	NA	NA	NA
WBGene00020202	3.23376	-0.123468	0.219966	-0.567842	0.570142	0.992939	T04A6.3	H2L0K2	T04A6.3
WBGene00194734	0	NA	NA	NA	NA	NA	T04A6.4	C8JQP5	T04A6.4
WBGene00219726	1.26963	-0.234908	0.191901	-1.26011	0.207631	0.992939	NA	NA	NA
WBGene00020201	1.07181	0.135278	0.171552	0.805784	0.420367	0.992939	T04A6.2	Q22131	T04A6.2
WBGene00020200	125.854	0.20323	0.229836	0.884279	0.376546	0.992939	T04A6.1	Q8MPY3	T04A6.1
WBGene00197191	0	NA	NA	NA	NA	NA	NA	NA	NA
WBGene00022816	6715.18	-0.125375	0.247468	-0.506639	0.612408	0.992939	fbn-1	I6Z0I7	fbn-1
WBGene00199969	0	NA	NA	NA	NA	NA	NA	NA	NA
WBGene00022817	1061.86	-0.0856133	0.279583	-0.30619	0.75946	0.992939	upp-1	Q23588	upp-1
WBGene00202341	0.11491	-0.0109705	0.0922178	-0.118967	0.905302	0.992939	NA	NA	NA
WBGene00023219	1.86259	0.119701	0.215695	0.558414	0.576561	0.992939	NA	NA	NA
WBGene00022818	18.1482	-0.270351	0.309768	-0.875007	0.38157	0.992939	NA	NA	NA
WBGene00044448	35.5041	0.10386	0.297169	0.351008	0.725582	0.992939	ZK783.6	Q3S1M6	ZK783.6
WBGene00001470	174.19	-0.350892	0.30869	-1.13679	0.255626	0.992939	baz-2	Q23590	baz-2
WBGene00194729	0.252128	0.0109138	0.092238	0.115962	0.907683	0.992939	ZK783.7	C8JQP6	ZK783.7
WBGene00201519	0	NA	NA	NA	NA	NA	NA	NA	NA
WBGene00171461	0	NA	NA	NA	NA	NA	NA	NA	NA
WBGene00015988	4.27138	-0.358881	0.251633	-1.47431	0.140397	0.992939	C18H2.1	Q18102	C18H2.1
WBGene00305979	0.137218	0.0325014	0.0922178	0.35169	0.725071	0.992939	NA	NA	NA
WBGene00305980	16.9781	-0.355755	0.306556	-1.16039	0.245892	0.992939	NA	NA	NA
WBGene00015989	71.4943	-0.41366	0.294464	-1.40188	0.160951	0.992939	NA	NA	NA
WBGene00015990	4.63845	-0.460048	0.261388	-1.79433	0.0727601	0.992939	NA	NA	NA
WBGene00015992	5.84681	-0.275722	0.242424	-1.19107	0.233626	0.992939	C18H2.5	Q8MNV1	C18H2.5
WBGene00015991	2.24179	-0.174547	0.230082	-0.761946	0.446092	0.992939	NA	NA	NA
WBGene00003002	1508.78	-0.164517	0.265104	-0.620529	0.53491	0.992939	lin-13	Q11107	lin-13
WBGene00044946	0	NA	NA	NA	NA	NA	NA	NA	NA
WBGene00015386	11.361	0.269806	0.304747	0.892968	0.371874	0.992939	C03B8.3	Q11106	C03B8.3
WBGene00200206	0.137218	0.0325014	0.0922178	0.35169	0.725071	0.992939	NA	NA	NA
WBGene00015385	29.7482	-0.403292	0.287845	-1.3978	0.162173	0.992939	C03B8.2	Q11105	C03B8.2
WBGene00003559	4643.4	0.272949	0.243674	1.12019	0.262633	0.992939	ncl-1	A0A0K3AX41	ncl-1
WBGene00022660	0.517171	-0.0101856	0.10435	-0.109847	0.912531	0.992939	ZK112.4	P34613	ZK112.4
WBGene00199475	0.21601	0.0325014	0.0922178	0.35391	0.723407	0.992939	NA	NA	NA
WBGene00022661	0	NA	NA	NA	NA	NA	ZK112.5	P34614	ZK112.5
WBGene00022662	0.171632	-0.0109705	0.0922178	-0.118967	0.905302	0.992939	ZK112.6	P34615	ZK112.6
WBGene00000395	356.532	-0.386544	0.30032	-1.28735	0.197973	0.992939	cdh-3	P34616	cdh-3
WBGene00172146	0	NA	NA	NA	NA	NA	NA	NA	NA
WBGene00003956	981.313	-0.152295	0.279024	-0.545747	0.58524	0.992939	pcp-1	P34610	pcp-1
WBGene00022516	566.422	0.252225	0.225746	1.11747	0.263794	0.992939	mtx-2	P34599	mtx-2
WBGene00022792	257.125	-0.176359	0.237891	-0.741101	0.458632	0.992939	ZK686.2	P34668	ZK686.2
WBGene00022795	13.5811	-0.338961	0.309952	-1.09446	0.273755	0.992939	ZK686.5	Q7Z142	ZK686.5
WBGene00022793	1904.74	0.109574	0.245144	0.447004	0.654872	0.992939	ZK686.3	P34669	ZK686.3
WBGene00022794	89.7217	-0.251101	0.272781	-0.919456	0.357857	0.992939	snu-23	P34670	snu-23
WBGene00044799	6.34894	0.00274927	0.268789	0.0103156	0.991769	0.999251	ZK686.6	A2ID83	ZK686.6
WBGene00022791	121.957	0.00851711	0.246052	0.0346026	0.972397	0.996929	ZK686.1	P34667	ZK686.1
WBGene00015590	54.5711	0.129829	0.281336	0.461838	0.644197	0.992939	bath-15	P34324	bath-15
WBGene00003102	41.8114	0.0371567	0.297972	0.124492	0.900926	0.992939	mab-5	P10038	mab-5
WBGene00015591	887.466	0.357756	0.283854	1.26089	0.207348	0.992939	cyk-7	P34325	cyk-7
WBGene00166824	0	NA	NA	NA	NA	NA	NA	NA	NA
WBGene00196265	0	NA	NA	NA	NA	NA	NA	NA	NA
WBGene00195506	0.11491	-0.0109705	0.0922178	-0.118967	0.905302	0.992939	NA	NA	NA
WBGene00198118	0	NA	NA	NA	NA	NA	NA	NA	NA
WBGene00197139	0.136395	-0.0109705	0.0922178	-0.118967	0.905302	0.992939	NA	NA	NA
WBGene00200613	0	NA	NA	NA	NA	NA	NA	NA	NA
WBGene00001174	40.9103	0.131675	0.285169	0.461633	0.644345	0.992939	egl-5	P17486	egl-5
WBGene00199616	0	NA	NA	NA	NA	NA	NA	NA	NA
WBGene00195555	0.21601	0.0325014	0.0922178	0.35391	0.723407	0.992939	NA	NA	NA
WBGene00198396	0.251305	-0.0324422	0.0922539	-0.310719	0.756014	0.992939	NA	NA	NA
WBGene00001209	5360.74	0.0624899	0.188238	0.331976	0.739908	0.992939	egl-45	P34339	egl-45
WBGene00022785	256.68	-0.201845	0.221492	-0.911	0.362295	0.992939	ZK652.6	P34664	ZK652.6
WBGene00000446	12.3262	-0.119596	0.310233	-0.384584	0.700545	0.992939	ceh-23	P34663	ceh-23
WBGene00022786	50.7007	-0.141232	0.310141	-0.454078	0.649773	0.992939	ZK652.8	P34665	ZK652.8
WBGene00196420	0	NA	NA	NA	NA	NA	NA	NA	NA
WBGene00004449	25360.3	0.134444	0.25941	0.518279	0.604264	0.992939	rpl-35	P34662	rpl-35
WBGene00022787	173.228	-0.363405	0.266781	-1.36096	0.173528	0.992939	tag-307	Q95PW5	tag-307
WBGene00000765	278.935	-0.117143	0.239838	-0.488281	0.625351	0.992939	coq-5	P34666	coq-5
WBGene00044324	726.495	0.210917	0.286989	0.73516	0.462242	0.992939	ufm-1	P34661	ufm-1
WBGene00195518	0	NA	NA	NA	NA	NA	NA	NA	NA
WBGene00022783	1141.38	0.391063	0.298299	1.31209	0.18949	0.992939	tomm-7	P34660	tomm-7
WBGene00023453	0.244381	0.0325014	0.0922178	0.35391	0.723407	0.992939	NA	NA	NA
WBGene00195236	0	NA	NA	NA	NA	NA	NA	NA	NA
WBGene00000835	222.055	-0.325032	0.279814	-1.16103	0.245629	0.992939	cuc-1	G5EE41	cuc-1
WBGene00004918	953.979	0.262921	0.267645	0.982555	0.325827	0.992939	snr-5	P34659	snr-5
WBGene00015333	52.3952	-0.178283	0.307958	-0.577263	0.563762	0.992939	slc-17.3	P34272	slc-17.3
WBGene00000845	79.4259	0.13419	0.275369	0.487484	0.625915	0.992939	cup-4	P34271	cup-4
WBGene00015332	535.419	0.0371684	0.217911	0.170554	0.864575	0.992939	tyr-1	P34269	tyr-1
WBGene00015334	9.13988	-0.0984098	0.298525	-0.326202	0.744271	0.992939	sup-18	P34273	sup-18
WBGene00022803	103.328	-0.0479019	0.226178	-0.211785	0.832275	0.992939	ZK688.9	P34274	ZK688.9
WBGene00044762	40.0591	-0.23412	0.309246	-0.754927	0.450293	0.992939	ZK688.11	Q27GV3	ZK688.11
WBGene00022800	1110.29	-0.105892	0.222754	-0.475341	0.634544	0.992939	ZK688.5	L8EC34	ZK688.5
WBGene00022798	241.128	-0.0783661	0.228043	-0.343582	0.731161	0.992939	fahd-1	P34673	fahd-1
WBGene00022799	0.596858	-0.0437349	0.107979	-0.342437	0.732022	0.992939	ZK688.4	P34674	ZK688.4
WBGene00044447	16.6309	-0.104985	0.271742	-0.390008	0.69653	0.992939	ZK688.10	Q3S1N8	ZK688.10
WBGene00022797	126.404	0.0927951	0.255282	0.363344	0.716348	0.992939	best-24	P34672	best-24
WBGene00022801	457.11	0.0922213	0.199594	0.462038	0.644054	0.992939	pcp-5	P34676	pcp-5
WBGene00022796	5.3576	0.251574	0.291534	0.864112	0.387526	0.992939	ZK688.1	P34671	ZK688.1
WBGene00022802	26.1551	0.248515	0.303096	0.821663	0.411269	0.992939	ZK688.7	P34677	ZK688.7
WBGene00044763	2.84929	-0.227042	0.222384	-1.08952	0.275927	0.992939	ZK688.12	Q27GV2	ZK688.12
WBGene00001628	519.26	0.0423361	0.197858	0.213975	0.830566	0.992939	gly-3	P34678	gly-3
WBGene00016203	255.482	-0.0560335	0.267078	-0.209702	0.833901	0.992939	tag-250	P34344	tag-250
WBGene00202334	0	NA	NA	NA	NA	NA	NA	NA	NA
WBGene00044634	4.41414	0.313884	0.254251	1.27457	0.202461	0.992939	C29E4.14	Q3HKD3	C29E4.14
WBGene00194730	1.18066	0.169622	0.181512	0.952818	0.340682	0.992939	C29E4.17	C8JQN9	C29E4.17
WBGene00043051	47.7775	-0.447534	0.291282	-1.53224	0.125463	0.992939	C29E4.13	Q5WRU9	C29E4.13
WBGene00003801	664.078	0.276648	0.223694	1.23684	0.216146	0.992939	npp-15	P34343	npp-15
WBGene00168375	0	NA	NA	NA	NA	NA	NA	NA	NA
WBGene00004303	380.918	0.166024	0.199904	0.830546	0.40623	0.992939	ran-2	P34342	ran-2
WBGene00016207	5.32334	-0.284419	0.292593	-0.972792	0.330657	0.992939	C29E4.10	Q95QT2	C29E4.10
WBGene00016209	95.6576	-0.16208	0.262247	-0.61746	0.536931	0.992939	C29E4.12	Q8MNU8	C29E4.12
WBGene00016202	265.885	-0.258978	0.228742	-1.13179	0.257724	0.992939	kle-2	P34341	kle-2
WBGene00016204	207.416	0.131264	0.220866	0.594417	0.552233	0.992939	gsto-1	P34345	gsto-1
WBGene00000665	2822.94	-0.285199	0.306076	-0.935154	0.349709	0.992939	col-90	P34340	col-90
WBGene00002879	3658.97	0.293296	0.290601	1.00958	0.312697	0.992939	let-754	P34346	let-754
WBGene00045246	102.386	-0.135115	0.248386	-0.544023	0.586426	0.992939	C29E4.15	A3FPI3	C29E4.15
WBGene00016206	0	NA	NA	NA	NA	NA	C29E4.9	NA	C29E4.9
WBGene00016208	28.1455	-0.649725	0.290142	-2.2295	0.0257805	0.992939	C29E4.11	NA	C29E4.11
WBGene00305131	9.25596	-0.213317	0.308701	-0.686729	0.492253	0.992939	NA	NA	NA
WBGene00018844	0	NA	NA	NA	NA	NA	F54H12.4	P34458	F54H12.4
WBGene00018842	0.826679	-0.0706799	0.117659	-0.553368	0.580011	0.992939	F54H12.2	P34456	F54H12.2
WBGene00045247	8.36629	-0.348875	0.28535	-1.25188	0.210612	0.992939	F54H12.8	A3FPI5	F54H12.8
WBGene00044633	11.21	0.0218414	0.291434	0.0756	0.939737	0.993917	F54H12.7	Q3HKD2	F54H12.7
WBGene00018845	2.72826	-0.151042	0.255086	-0.603101	0.546441	0.992939	F54H12.5	P34459	F54H12.5
WBGene00018846	25909.4	0.378592	0.293827	1.28916	0.197343	0.992939	eef-1B.1	P34460	eef-1B.1
WBGene00201547	0.696492	0.00758359	0.132176	0.0536571	0.957208	0.993917	NA	NA	NA
WBGene00000041	17259.7	0.129795	0.245946	0.527749	0.597674	0.992939	aco-2	P34455	aco-2
WBGene00015558	6.49936	-0.0691676	0.285699	-0.243759	0.807418	0.992939	C06G4.4	P34310	C06G4.4
WBGene00022917	0.171632	-0.0109705	0.0922178	-0.118967	0.905302	0.992939	NA	NA	NA
WBGene00199731	2.45793	0.166062	0.246931	0.682267	0.49507	0.992939	NA	NA	NA
WBGene00000542	1490.39	0.339329	0.202867	1.67273	0.09438	0.992939	clp-1	P34308	clp-1
WBGene00015557	131.625	-0.434836	0.273853	-1.58597	0.112747	0.992939	C06G4.1	P34307	C06G4.1
WBGene00015559	5.60642	-0.255877	0.271645	-0.939763	0.347339	0.992939	npr-17	P34311	npr-17
WBGene00044446	8.68649	0.101727	0.238408	0.43092	0.666526	0.992939	C06G4.6	Q4PJ09	C06G4.6
WBGene00000507	131.443	-0.0777389	0.238511	-0.325806	0.744571	0.992939	cit-1.1	P34425	cit-1.1
WBGene00000508	401.303	0.0683957	0.213955	0.319713	0.749186	0.992939	cit-1.2	P34424	cit-1.2
WBGene00018408	124.429	-0.175283	0.259973	-0.673684	0.500512	0.992939	F44B9.5	P34426	F44B9.5
WBGene00003021	309.117	-0.210934	0.257173	-0.81986	0.412296	0.992939	lin-36	P34427	lin-36
WBGene00202107	0	NA	NA	NA	NA	NA	NA	NA	NA
WBGene00018407	515.079	-0.0275011	0.246922	-0.111354	0.911336	0.992939	F44B9.2	P34423	F44B9.2
WBGene00004125	96.3221	-0.184917	0.275844	-0.669556	0.503141	0.992939	mdt-30	P34428	mdt-30
WBGene00018409	228.469	0.00228253	0.214182	0.0106592	0.991495	0.999251	F44B9.8	P34429	F44B9.8
WBGene00018410	1.68957	0.0258546	0.214695	0.119505	0.904875	0.992939	F44B9.9	P34430	F44B9.9
WBGene00018411	3.83019	-0.0936788	0.279673	-0.334834	0.737751	0.992939	F44B9.10	Q8MQ50	F44B9.10
WBGene00001059	432.143	-0.151367	0.259825	-0.582418	0.560285	0.992939	dpf-6	P34422	dpf-6
WBGene00019681	0.21601	0.0325014	0.0922178	0.35391	0.723407	0.992939	K12H4.6	P34527	K12H4.6
WBGene00019679	0.941516	-0.0150453	0.162243	-0.0939448	0.925153	0.992939	K12H4.4	P34525	K12H4.4
WBGene00019680	0	NA	NA	NA	NA	NA	K12H4.5	P34526	K12H4.5
WBGene00019678	623.42	-0.0812677	0.204483	-0.397418	0.691059	0.992939	K12H4.3	P34524	K12H4.3
WBGene00019677	40.6879	0.0900774	0.286329	0.314153	0.753405	0.992939	K12H4.2	P34523	K12H4.2
WBGene00019682	7367.29	0.229529	0.259671	0.883972	0.376711	0.992939	K12H4.7	P34528	K12H4.7
WBGene00197708	0	NA	NA	NA	NA	NA	NA	NA	NA
WBGene00000448	49.6841	0.03434	0.279693	0.122646	0.902388	0.992939	pros-1	P34522	pros-1
WBGene00197391	0	NA	NA	NA	NA	NA	NA	NA	NA
WBGene00023107	0.244381	0.0325014	0.0922178	0.35391	0.723407	0.992939	NA	NA	NA
WBGene00000939	541.581	-0.300816	0.284081	-1.05874	0.289717	0.992939	dcr-1	P34529	dcr-1
WBGene00000143	163.331	-0.126973	0.275174	-0.461206	0.644651	0.992939	apc-2	P34514	apc-2
WBGene00019458	56.8746	0.0570908	0.256585	0.222501	0.823924	0.992939	K06H7.7	P34515	K06H7.7
WBGene00001743	0	NA	NA	NA	NA	NA	grp-1	P34512	grp-1
WBGene00019460	0	NA	NA	NA	NA	NA	idi-1	G5EFQ1	idi-1
WBGene00019457	0	NA	NA	NA	NA	NA	vms-1	P34511	vms-1
WBGene00019456	20.289	-0.269443	0.304976	-0.88123	0.378193	0.992939	K06H7.2	P34510	K06H7.2
WBGene00019459	38.4588	0.305901	0.29896	1.03201	0.302067	0.992939	K06H7.8	P34516	K06H7.8
WBGene00019455	2.98189	-0.21964	0.246731	-0.898334	0.369008	0.992939	K06H7.1	P34509	K06H7.1
WBGene00004042	863.727	0.237666	0.228612	1.03972	0.298471	0.992939	plk-1	P34331	plk-1
WBGene00219815	0	NA	NA	NA	NA	NA	NA	NA	NA
WBGene00198860	0	NA	NA	NA	NA	NA	NA	NA	NA
WBGene00022923	1.18672	0.0968805	0.173282	0.563931	0.572801	0.992939	NA	NA	NA
WBGene00015753	46.1562	-0.37646	0.310066	-1.2109	0.225933	0.992939	C14B9.3	P34330	C14B9.3
WBGene00197895	0	NA	NA	NA	NA	NA	NA	NA	NA
WBGene00022924	12.8222	0.171695	0.276572	0.627743	0.530173	0.992939	NA	NA	NA
WBGene00001565	497.999	-0.203543	0.268384	-0.758195	0.448335	0.992939	gei-8	P34333	gei-8
WBGene00004433	49602.2	0.197487	0.282126	0.700053	0.483894	0.992939	rpl-21	P34334	rpl-21
WBGene00015755	2703.73	0.253556	0.271138	0.935273	0.349648	0.992939	C14B9.10	Q8MNV8	C14B9.10
WBGene00196787	0.381599	0.0594904	0.0964934	0.598994	0.549177	0.992939	NA	NA	NA
WBGene00015752	1546.84	-0.206275	0.2076	-0.993592	0.320421	0.992939	C14B9.2	P34329	C14B9.2
WBGene00195744	0.410831	0.0305594	0.098845	0.274863	0.783422	0.992939	NA	NA	NA
WBGene00002011	1138.61	-0.155978	0.258452	-0.603517	0.546165	0.992939	hsp-12.2	P34328	hsp-12.2
WBGene00015754	538.981	-0.00393661	0.21754	-0.0180935	0.985564	0.997711	C14B9.8	P34335	C14B9.8
WBGene00017044	228.472	-0.114771	0.223977	-0.512305	0.608437	0.992939	mrpl-18	P34378	mrpl-18
WBGene00195783	0.27279	-0.0330661	0.0922656	-0.336261	0.736674	0.992939	NA	NA	NA
WBGene00017042	42.0001	0.106288	0.288516	0.368195	0.712728	0.992939	D2007.2	A0A1C3NSP3	D2007.2
WBGene00017041	57.0016	0.00709369	0.283499	0.0250057	0.98005	0.997687	D2007.1	P34375	D2007.1
WBGene00017045	156.413	-0.366749	0.283202	-1.29375	0.19575	0.992939	atg-13	P34379	atg-13
WBGene00086546	118.491	-0.134191	0.27191	-0.493017	0.622	0.992939	cil-1	P34370	cil-1
WBGene00016803	385.782	-0.203029	0.222695	-0.911466	0.36205	0.992939	bath-42	P34371	bath-42
WBGene00004187	5830.29	-0.117115	0.195019	-0.600523	0.548158	0.992939	prp-8	P34369	prp-8
WBGene00077516	11.2469	0.376168	0.285155	1.33581	0.181611	0.992939	NA	NA	NA
WBGene00202015	0.920783	0.136403	0.127368	1.2194	0.222692	0.992939	NA	NA	NA
WBGene00077517	9.33995	0.505364	0.300223	1.70755	0.0877204	0.992939	NA	NA	NA
WBGene00016804	0.251305	-0.0324422	0.0922539	-0.310719	0.756014	0.992939	C50C3.12	Q8MNU3	C50C3.12
WBGene00199803	0	NA	NA	NA	NA	NA	NA	NA	NA
WBGene00200842	0	NA	NA	NA	NA	NA	NA	NA	NA
WBGene00016801	18.9028	-0.203377	0.31024	-0.65236	0.514169	0.992939	C50C3.5	P34368	C50C3.5
WBGene00016800	128.586	-0.186748	0.291464	-0.640608	0.521777	0.992939	C50C3.2	P34367	C50C3.2
WBGene00220258	21.7027	0.328375	0.266167	1.27782	0.201313	0.992939	C50C3.19	K8F7Y5	C50C3.19
WBGene00016799	96.9864	-0.0812563	0.265047	-0.306731	0.759048	0.992939	C50C3.1	P34366	C50C3.1
WBGene00006772	153.825	-0.161035	0.310114	-0.518879	0.603845	0.992939	unc-36	P34374	unc-36
WBGene00199777	0	NA	NA	NA	NA	NA	NA	NA	NA
WBGene00004899	0.559274	-0.01724	0.105777	-0.190528	0.848896	0.992939	snb-5	P34351	snb-5
WBGene00016242	6.7195	-0.402828	0.273951	-1.4847	0.137624	0.992939	C30A5.10	P34352	C30A5.10
WBGene00198830	0	NA	NA	NA	NA	NA	NA	NA	NA
WBGene00199117	0	NA	NA	NA	NA	NA	NA	NA	NA
WBGene00006818	25.4109	-0.041767	0.307098	-0.13544	0.892264	0.992939	unc-86	P13528	unc-86
WBGene00196905	0.367038	-0.0065392	0.0949377	-0.0543423	0.956662	0.993917	NA	NA	NA
WBGene00198109	0	NA	NA	NA	NA	NA	NA	NA	NA
WBGene00196150	0	NA	NA	NA	NA	NA	NA	NA	NA
WBGene00206533	2.9253	0.0442928	0.264262	0.168155	0.866461	0.992939	C30A5.16	G4RUJ8	C30A5.16
WBGene00016239	8.50999	0.105252	0.264731	0.40219	0.687544	0.992939	C30A5.4	P34350	C30A5.4
WBGene00016238	225.875	0.0230077	0.218015	0.105555	0.915936	0.992939	mob-4	P34349	mob-4
WBGene00015350	22.2562	-0.311852	0.309426	-1.00368	0.315532	0.992939	fbxl-1	P34284	fbxl-1
WBGene00004342	0	NA	NA	NA	NA	NA	rfs-1	P34348	rfs-1
WBGene00219795	7.95982	-0.238432	0.307095	-0.776145	0.437664	0.992939	NA	NA	NA
WBGene00015349	146.419	-0.12448	0.247903	-0.502091	0.615604	0.992939	henn-1	P34283	henn-1
WBGene00044445	90.1594	-0.0550009	0.307294	-0.179137	0.85783	0.992939	C02F5.14	Q4PJ10	C02F5.14
WBGene00015348	18.938	0.314942	0.296313	1.07737	0.281314	0.992939	C02F5.5	P34282	C02F5.5
WBGene00006628	7.60417	-0.0677695	0.295054	-0.229137	0.818763	0.992939	tsp-2	Q95QY8	tsp-2
WBGene00006627	6.03985	-0.265335	0.298828	-0.88946	0.373756	0.992939	tsp-1	P34285	tsp-1
WBGene00015352	26.4779	-0.156352	0.309157	-0.503065	0.614918	0.992939	C02F5.12	Q95QY7	C02F5.12
WBGene00003952	2197.16	0.199875	0.281779	0.709436	0.478054	0.992939	pbs-6	P34286	pbs-6
WBGene00015347	106.434	-0.288227	0.276714	-1.04019	0.298251	0.992939	cids-1	P34281	cids-1
WBGene00015346	333.445	-0.170534	0.267341	-0.637637	0.52371	0.992939	C02F5.3	P34280	C02F5.3
WBGene00015353	55.3154	0.0421111	0.256495	0.164159	0.869606	0.992939	C02F5.13	P61228	C02F5.13
WBGene00015351	5.56625	-0.280561	0.264568	-1.05683	0.290589	0.992939	C02F5.10	P34287	C02F5.10
WBGene00015345	2.70084	-0.284032	0.242277	-1.1765	0.239393	0.992939	C02F5.2	P34279	C02F5.2
WBGene00002231	401.217	-0.141624	0.229518	-0.616902	0.537299	0.992939	knl-1	P34278	knl-1
WBGene00017320	62.9957	-0.316165	0.29816	-1.05806	0.290026	0.992939	F09G8.5	P34390	F09G8.5
WBGene00003562	37.6112	0.185113	0.308332	0.601923	0.547226	0.992939	ncr-2	P34389	ncr-2
WBGene00000666	1479.03	-0.0586677	0.302791	-0.193735	0.846384	0.992939	col-91	P34391	col-91
WBGene00017319	562.123	-0.0361713	0.204944	-0.176485	0.859913	0.992939	mrps-9	P34388	mrps-9
WBGene00017321	209.156	0.0203154	0.278416	0.0729998	0.941806	0.993917	F09G8.7	P34392	F09G8.7
WBGene00007056	140.563	-0.211913	0.240088	-0.882595	0.377455	0.992939	crn-7	P34387	crn-7
WBGene00017323	0	NA	NA	NA	NA	NA	mps-4	P34394	mps-4
WBGene00044444	0	NA	NA	NA	NA	NA	F09G8.10	Q4PJ11	F09G8.10
WBGene00017322	276.688	-0.132331	0.231686	-0.570986	0.568009	0.992939	clec-160	P34393	clec-160
WBGene00201683	0	NA	NA	NA	NA	NA	NA	NA	NA
WBGene00200844	0	NA	NA	NA	NA	NA	NA	NA	NA
WBGene00201048	0	NA	NA	NA	NA	NA	NA	NA	NA
WBGene00003243	627.533	-0.204743	0.208823	-0.980337	0.32692	0.992939	mig-10	P34400	mig-10
WBGene00201223	0	NA	NA	NA	NA	NA	NA	NA	NA
WBGene00200438	0	NA	NA	NA	NA	NA	NA	NA	NA
WBGene00199613	0.171632	-0.0109705	0.0922178	-0.118967	0.905302	0.992939	NA	NA	NA
WBGene00219889	0	NA	NA	NA	NA	NA	NA	NA	NA
WBGene00201385	0	NA	NA	NA	NA	NA	NA	NA	NA
WBGene00202149	0.481948	-0.0252083	0.102206	-0.210479	0.833294	0.992939	NA	NA	NA
WBGene00201636	0	NA	NA	NA	NA	NA	NA	NA	NA
WBGene00200566	0	NA	NA	NA	NA	NA	NA	NA	NA
WBGene00197192	0.137218	0.0325014	0.0922178	0.35169	0.725071	0.992939	NA	NA	NA
WBGene00195649	0	NA	NA	NA	NA	NA	NA	NA	NA
WBGene00197964	0.741751	0.067506	0.157189	0.423571	0.671879	0.992939	NA	NA	NA
WBGene00017358	48.3336	0.111453	0.280814	0.397349	0.69111	0.992939	F10E9.7	P34401	F10E9.7
WBGene00017357	0	NA	NA	NA	NA	NA	F10E9.5	P34399	F10E9.5
WBGene00017356	0	NA	NA	NA	NA	NA	F10E9.4	P34398	F10E9.4
WBGene00017355	159.325	-0.123607	0.22687	-0.544647	0.585996	0.992939	F10E9.3	P34397	F10E9.3
WBGene00017354	7.27362	-0.175709	0.288108	-0.617186	0.537112	0.992939	F10E9.2	P34396	F10E9.2
WBGene00004726	118.981	-0.131976	0.251574	-0.524198	0.60014	0.992939	sas-4	P34402	sas-4
WBGene00017360	25.5652	-0.122373	0.30518	-0.399367	0.689623	0.992939	F10E9.11	Q95QL6	F10E9.11
WBGene00017359	3.19179	-0.000614163	0.257728	-0.002391	0.998092	0.999579	F10E9.10	Q95QL5	F10E9.10
WBGene00017353	10.8776	-0.148817	0.310186	-0.479457	0.631613	0.992939	F10E9.1	P34395	F10E9.1
WBGene00017361	22.3227	-0.241276	0.309823	-0.774951	0.438368	0.992939	F10E9.12	Q95QL4	F10E9.12
WBGene00284846	18.4531	0.198615	0.309051	0.641201	0.521392	0.992939	NA	NA	NA
WBGene00022580	410.8	-0.353752	0.307791	-1.15015	0.250083	0.992939	iglr-2	P34595	iglr-2
WBGene00022583	0	NA	NA	NA	NA	NA	mrps-18A	Q95PY4	mrps-18A
WBGene00022579	145.182	-0.321692	0.287557	-1.11775	0.263675	0.992939	ZC262.2	P34594	ZC262.2
WBGene00022581	28.7696	0.261006	0.306683	0.854383	0.392893	0.992939	ZC262.4	P34596	ZC262.4
WBGene00044801	0	NA	NA	NA	NA	NA	ZC262.9	G5EEL8	ZC262.9
WBGene00206468	0	NA	NA	NA	NA	NA	ZC262.11	G5EEN9	ZC262.11
WBGene00022578	0	NA	NA	NA	NA	NA	ZC262.1	P34593	ZC262.1
WBGene00022582	0	NA	NA	NA	NA	NA	R05D3.6	P34539	R05D3.6
WBGene00043948	0	NA	NA	NA	NA	NA	ZC262.7	E9P841	ZC262.7
WBGene00044802	1.05804	0.0879612	0.149399	0.612402	0.540272	0.992939	ZC262.9	G5EEL8	ZC262.9
WBGene00206477	0	NA	NA	NA	NA	NA	ZC262.11	G5EEN9	ZC262.11
WBGene00019879	0.171632	-0.0109705	0.0922178	-0.118967	0.905302	0.992939	R05D3.5	P34538	R05D3.5
WBGene00019880	17.5387	0.228377	0.306933	0.745596	0.455912	0.992939	R05D3.6	P34539	R05D3.6
WBGene00006840	7.16636	-0.0949865	0.304662	-0.310676	0.756047	0.992939	unc-116	P34540	unc-116
WBGene00019881	55.8287	0.0938069	0.304029	0.308077	0.758023	0.992939	R05D3.8	P34541	R05D3.8
WBGene00007008	288.284	-0.320389	0.303961	-1.05398	0.291894	0.992939	rfp-1	P34537	rfp-1
WBGene00019882	440.255	0.131476	0.234132	0.561646	0.574357	0.992939	R05D3.9	P34542	R05D3.9
WBGene00019878	63.8513	-0.154995	0.272092	-0.569878	0.568761	0.992939	R05D3.3	P34536	R05D3.3
WBGene00196470	0	NA	NA	NA	NA	NA	NA	NA	NA
WBGene00019877	499.908	0.0848751	0.214619	0.395517	0.692462	0.992939	R05D3.2	P34535	R05D3.2
WBGene00019883	478.351	-0.068277	0.24769	-0.275604	0.782852	0.992939	met-2	P34544	met-2
WBGene00019884	148.388	-0.386642	0.309022	-1.25137	0.210799	0.992939	R05D3.12	P34534	R05D3.12
WBGene00022700	6.08845	-0.00343499	0.273307	-0.0127331	0.989841	0.999069	ZK353.4	P34627	ZK353.4
WBGene00044677	9.48197	0.121782	0.302057	0.399592	0.689457	0.992939	ZK353.10	Q2V4Y0	ZK353.10
WBGene00196848	1.05066	-0.0348804	0.153753	-0.220601	0.825403	0.992939	NA	NA	NA
WBGene00201322	0	NA	NA	NA	NA	NA	NA	NA	NA
WBGene00022699	1.63346	-0.0802488	0.15606	-0.551681	0.581167	0.992939	ZK353.3	P34626	ZK353.3
WBGene00022698	1.02747	-0.0895681	0.189144	-0.474648	0.635038	0.992939	ZK353.2	P34625	ZK353.2
WBGene00002249	1426.75	0.0771958	0.207484	0.372071	0.70984	0.992939	lap-1	P34629	lap-1
WBGene00022702	120.511	-0.207841	0.244908	-0.8481	0.396382	0.992939	cutc-1	P34630	cutc-1
WBGene00022703	276.953	0.0269457	0.20095	0.1341	0.893323	0.992939	ubxn-4	P34631	ubxn-4
WBGene00022697	223.919	-0.0166732	0.226484	-0.0735947	0.941333	0.993917	cyy-1	P34624	cyy-1
WBGene00022704	105.746	-0.0544467	0.230611	-0.23609	0.813363	0.992939	ZK353.9	Q95ZI6	ZK353.9
WBGene00023405	388.91	-0.442358	0.236931	-1.86641	0.0619846	0.992939	sor-1	P34619	sor-1
WBGene00172790	0	NA	NA	NA	NA	NA	NA	NA	NA
WBGene00000414	140.681	-0.157406	0.283942	-0.553822	0.579701	0.992939	cec-1	P34618	cec-1
WBGene00022862	131.878	-0.248653	0.264815	-0.938047	0.34822	0.992939	ZK1236.1	P34617	ZK1236.1
WBGene00022864	222.936	-0.00400243	0.213073	-0.0187817	0.985015	0.997711	ZK1236.5	P34621	ZK1236.5
WBGene00044588	1.64658	0.0121331	0.192775	0.0622179	0.950389	0.993917	ZK1236.9	Q45EM0	ZK1236.9
WBGene00167244	0	NA	NA	NA	NA	NA	NA	NA	NA
WBGene00023223	1.92483	-0.0632713	0.191373	-0.335211	0.737466	0.992939	NA	NA	NA
WBGene00004175	347.919	0.281388	0.290655	0.968744	0.332673	0.992939	pqn-96	P34622	pqn-96
WBGene00022865	145.058	-0.116192	0.280292	-0.414204	0.678724	0.992939	ufbp-1	P34623	ufbp-1
WBGene00271645	3.29776	0.038026	0.265321	0.144124	0.885402	0.992939	NA	NA	NA
WBGene00016250	4958.3	0.143019	0.21162	0.675839	0.499143	0.992939	hsp-110	Q05036	hsp-110
WBGene00219841	0	NA	NA	NA	NA	NA	NA	NA	NA
WBGene00004460	2267.83	0.0210914	0.208463	0.10118	0.919408	0.992939	rpn-3	Q04908	rpn-3
WBGene00016249	216.341	-0.16048	0.261308	-0.613816	0.539337	0.992939	mrpl-32	Q04907	mrpl-32
WBGene00197184	0	NA	NA	NA	NA	NA	NA	NA	NA
WBGene00196858	0	NA	NA	NA	NA	NA	NA	NA	NA
WBGene00195371	0	NA	NA	NA	NA	NA	NA	NA	NA
WBGene00201606	0	NA	NA	NA	NA	NA	NA	NA	NA
WBGene00202453	0	NA	NA	NA	NA	NA	NA	NA	NA
WBGene00018369	93.371	-0.370739	0.257091	-1.44101	0.149581	0.992939	mig-39	A0A1C3NSK7	mig-39
WBGene00201277	0	NA	NA	NA	NA	NA	NA	NA	NA
WBGene00198456	0	NA	NA	NA	NA	NA	NA	NA	NA
WBGene00197575	0	NA	NA	NA	NA	NA	NA	NA	NA
WBGene00196373	0	NA	NA	NA	NA	NA	NA	NA	NA
WBGene00219842	0.537847	-0.11457	0.129555	-0.839956	0.400933	0.992939	NA	NA	NA
WBGene00195997	0	NA	NA	NA	NA	NA	NA	NA	NA
WBGene00023046	0.251305	-0.0324422	0.0922539	-0.310719	0.756014	0.992939	NA	NA	NA
WBGene00219946	0	NA	NA	NA	NA	NA	NA	NA	NA
WBGene00018370	132.504	0.238938	0.284178	0.841697	0.399958	0.992939	F42H10.6	P34419	F42H10.6
WBGene00199676	0.171632	-0.0109705	0.0922178	-0.118967	0.905302	0.992939	NA	NA	NA
WBGene00018367	156.067	-0.14874	0.240378	-0.618455	0.536276	0.992939	F42H10.3	L8E951	F42H10.3
WBGene00018371	173.058	-0.0437922	0.219714	-0.199306	0.842023	0.992939	ess-2	P34420	ess-2
WBGene00018366	69.8938	-0.00369075	0.251688	-0.014662	0.988302	0.998904	F42H10.2	P34415	F42H10.2
WBGene00201658	0.61142	0.0279096	0.130214	0.221871	0.824414	0.992939	NA	NA	NA
WBGene00200896	0.21601	0.0325014	0.0922178	0.35391	0.723407	0.992939	NA	NA	NA
WBGene00196505	0	NA	NA	NA	NA	NA	NA	NA	NA
WBGene00196649	0	NA	NA	NA	NA	NA	NA	NA	NA
WBGene00015418	873.386	-0.210747	0.254553	-0.827795	0.407787	0.992939	pac-1	P34288	pac-1
WBGene00195791	0	NA	NA	NA	NA	NA	NA	NA	NA
WBGene00198690	0	NA	NA	NA	NA	NA	NA	NA	NA
WBGene00197927	0	NA	NA	NA	NA	NA	NA	NA	NA
WBGene00201689	0	NA	NA	NA	NA	NA	NA	NA	NA
WBGene00201566	0	NA	NA	NA	NA	NA	NA	NA	NA
WBGene00197048	0	NA	NA	NA	NA	NA	NA	NA	NA
WBGene00022507	3.18128	-0.177147	0.254603	-0.702145	0.482589	0.992939	ZC21.8	P34592	ZC21.8
WBGene00197609	0	NA	NA	NA	NA	NA	NA	NA	NA
WBGene00198633	0	NA	NA	NA	NA	NA	NA	NA	NA
WBGene00022505	494.142	-0.168404	0.291582	-0.577437	0.563645	0.992939	ZC21.3	G4RUC0	ZC21.3
WBGene00044443	0.252128	0.0109138	0.092238	0.115962	0.907683	0.992939	ZC21.10	Q3S1N7	ZC21.10
WBGene00199854	0	NA	NA	NA	NA	NA	NA	NA	NA
WBGene00201090	0	NA	NA	NA	NA	NA	NA	NA	NA
WBGene00006614	64.7622	0.00768538	0.257127	0.0298758	0.976166	0.997623	trp-1	P34586	trp-1
WBGene00022506	0.825212	-0.10391	0.143539	-0.67465	0.499898	0.992939	ZC21.6	H2KYD8	ZC21.6
WBGene00201922	0	NA	NA	NA	NA	NA	NA	NA	NA
WBGene00200704	0	NA	NA	NA	NA	NA	NA	NA	NA
WBGene00201742	0.11491	-0.0109705	0.0922178	-0.118967	0.905302	0.992939	NA	NA	NA
WBGene00043097	848.318	0.08109	0.294903	0.275028	0.783295	0.992939	C02D5.4	D7SFI3	C02D5.4
WBGene00015337	2.67614	-0.152566	0.231585	-0.685828	0.492822	0.992939	gsto-2	P34277	gsto-2
WBGene00015336	59.1707	-0.296631	0.305496	-0.969827	0.332133	0.992939	C02D5.2	P34276	C02D5.2
WBGene00015335	27.2531	-0.264479	0.285099	-0.930334	0.352198	0.992939	acdh-6	P34275	acdh-6
WBGene00195936	0	NA	NA	NA	NA	NA	NA	NA	NA
WBGene00196981	0	NA	NA	NA	NA	NA	NA	NA	NA
WBGene00198428	0.11491	-0.0109705	0.0922178	-0.118967	0.905302	0.992939	NA	NA	NA
WBGene00015519	123.012	-0.0297969	0.309799	-0.0960472	0.923483	0.992939	doxa-1	P34298	doxa-1
WBGene00001612	21.6971	-0.34225	0.309309	-1.10085	0.270961	0.992939	glr-1	P34299	glr-1
WBGene00197917	0	NA	NA	NA	NA	NA	NA	NA	NA
WBGene00195577	0	NA	NA	NA	NA	NA	NA	NA	NA
WBGene00015520	0.136395	-0.0109705	0.0922178	-0.118967	0.905302	0.992939	fip-3	P34300	fip-3
WBGene00015521	0	NA	NA	NA	NA	NA	fipr-16	P34301	fipr-16
WBGene00015522	5.47272	-0.438085	0.29241	-1.50419	0.132531	0.992939	C06E1.7	P34302	C06E1.7
WBGene00015523	65.2387	-0.31021	0.304028	-1.02288	0.306363	0.992939	ztf-30	P34303	ztf-30
WBGene00015518	17.832	0.207458	0.306437	0.678422	0.497504	0.992939	C06E1.1	P34296	C06E1.1
WBGene00015524	169.638	-0.128371	0.262047	-0.489617	0.624405	0.992939	C06E1.9	P34304	C06E1.9
WBGene00015525	409.385	-0.14794	0.250217	-0.591083	0.554465	0.992939	rha-2	P34305	rha-2
WBGene00015526	8.53322	-0.159345	0.296157	-0.542982	0.587142	0.992939	C06E1.11	P34306	C06E1.11
WBGene00015747	100.968	-0.0524998	0.244892	-0.214379	0.830251	0.992939	C13G5.2	P34327	C13G5.2
WBGene00195906	0	NA	NA	NA	NA	NA	NA	NA	NA
WBGene00000439	1.97122	0.0491731	0.188481	0.258847	0.795753	0.992939	ceh-16	P34326	ceh-16
WBGene00017696	45.501	-0.31691	0.302806	-1.04356	0.296688	0.992939	polk-1	P34409	polk-1
WBGene00001688	135.629	0.183236	0.249847	0.733571	0.46321	0.992939	gpr-1	Q95QJ7	gpr-1
WBGene00001028	270.111	-0.158516	0.248929	-0.636607	0.524381	0.992939	dnj-10	Q8TA83	dnj-10
WBGene00006662	39.6047	-0.122119	0.296194	-0.411115	0.680988	0.992939	twk-7	P34410	twk-7
WBGene00017695	0.22982	-0.0320643	0.0922468	-0.289047	0.772546	0.992939	fip-1	P34407	fip-1
WBGene00201631	0	NA	NA	NA	NA	NA	NA	NA	NA
WBGene00022998	0	NA	NA	NA	NA	NA	NA	NA	NA
WBGene00022999	0.21601	0.0325014	0.0922178	0.35391	0.723407	0.992939	NA	NA	NA
WBGene00017694	0.137218	0.0325014	0.0922178	0.35169	0.725071	0.992939	F22B7.3	P34406	F22B7.3
WBGene00023002	0	NA	NA	NA	NA	NA	NA	NA	NA
WBGene00017693	0	NA	NA	NA	NA	NA	flp-23	U4PR32	flp-23
WBGene00017698	122.202	-0.0197108	0.309819	-0.0635206	0.949352	0.993917	F22B7.9	P34412	F22B7.9
WBGene00023000	0	NA	NA	NA	NA	NA	NA	NA	NA
WBGene00023001	0	NA	NA	NA	NA	NA	NA	NA	NA
WBGene00200914	0	NA	NA	NA	NA	NA	NA	NA	NA
WBGene00001078	85.9204	-0.320052	0.250778	-1.27584	0.202012	0.992939	dpy-19	P34413	dpy-19
WBGene00200524	0	NA	NA	NA	NA	NA	NA	NA	NA
WBGene00017692	15.1689	-0.172618	0.310036	-0.553587	0.579862	0.992939	F22B7.1	P34404	F22B7.1
WBGene00003993	119.008	-0.0302993	0.272354	-0.111165	0.911485	0.992939	pgl-2	P34266	pgl-2
WBGene00002212	51.6961	0.070658	0.278611	0.25443	0.799163	0.992939	NA	NA	NA
WBGene00001443	104.04	-0.33094	0.268704	-1.23063	0.218461	0.992939	fli-1	P34268	fli-1
WBGene00199078	0	NA	NA	NA	NA	NA	NA	NA	NA
WBGene00006314	0.524918	-0.0460115	0.125995	-0.317482	0.750878	0.992939	NA	NA	NA
WBGene00015124	52.7541	0.0826755	0.287339	0.287306	0.773878	0.992939	anmt-1	P34254	anmt-1
WBGene00015125	2040.57	-0.093053	0.219986	-0.423008	0.672289	0.992939	B0303.3	P34255	B0303.3
WBGene00015126	163.817	-0.190112	0.272942	-0.695967	0.486449	0.992939	B0303.4	P34256	B0303.4
WBGene00015128	318.191	0.128321	0.201955	0.63544	0.525142	0.992939	B0303.7	A9Z1J8	B0303.7
WBGene00015129	0	NA	NA	NA	NA	NA	sdz-1	P34259	sdz-1
WBGene00015130	170.591	-0.2333	0.252534	-0.923231	0.355887	0.992939	vps-33.1	P34260	vps-33.1
WBGene00015131	339.647	-0.170549	0.25157	-0.677766	0.49792	0.992939	B0303.11	A0A0K3AU37	B0303.11
WBGene00044678	0.11491	-0.0109705	0.0922178	-0.118967	0.905302	0.992939	B0303.16	Q2V4X6	B0303.16
WBGene00197908	0.27279	-0.0330661	0.0922656	-0.336261	0.736674	0.992939	NA	NA	NA
WBGene00015132	33.1155	-0.284733	0.309404	-0.917221	0.359027	0.992939	B0303.14	P34263	B0303.14
WBGene00015133	365.442	-0.220388	0.281634	-0.782233	0.434078	0.992939	mrpl-11	P34264	mrpl-11
WBGene00022717	334.484	-0.322646	0.27408	-1.17676	0.239293	0.992939	hipr-1	Q02328	hipr-1
WBGene00022718	925.605	-0.060865	0.213731	-0.284751	0.775835	0.992939	ZK370.4	Q02331	ZK370.4
WBGene00200271	0.848163	-0.105702	0.142375	-0.697135	0.485719	0.992939	NA	NA	NA
WBGene00201986	0	NA	NA	NA	NA	NA	NA	NA	NA
WBGene00022719	380.944	-0.0494037	0.195199	-0.253086	0.800202	0.992939	pdhk-2	Q02332	pdhk-2
WBGene00022720	11.1647	0.155044	0.30942	0.501289	0.616168	0.992939	ZK370.6	Q02333	ZK370.6
WBGene00022721	74.8124	0.00183037	0.269295	0.00679421	0.994579	0.999579	ugtp-1	Q02334	ugtp-1
WBGene00004856	70.7215	-0.384854	0.27617	-1.39137	0.164114	0.992939	sma-2	Q02330	sma-2
WBGene00022722	783.301	-0.263	0.235555	-1.11635	0.264274	0.992939	tomm-70	Q02335	tomm-70
WBGene00195778	0.604533	0.0304764	0.147756	0.193798	0.846334	0.992939	NA	NA	NA
WBGene00019801	175.256	-0.267335	0.245584	-1.08811	0.276548	0.992939	aak-1	P45894	aak-1
WBGene00003253	494.034	-0.289177	0.224297	-1.28897	0.197407	0.992939	mig-22	P45895	mig-22
WBGene00019800	575.479	0.0157714	0.201135	0.0784129	0.9375	0.993917	mtss-1	P34496	mtss-1
WBGene00019301	1047.19	0.0389567	0.201183	0.193638	0.846459	0.992939	K02D10.1	A9Z1J6	K02D10.1
WBGene00019302	0.95386	-0.121604	0.170369	-0.818412	0.413122	0.992939	K02D10.2	P34493	K02D10.2
WBGene00019303	2.40848	0.0292214	0.189954	0.154148	0.877493	0.992939	K02D10.3	P34494	K02D10.3
WBGene00196376	0.632081	-0.0388409	0.13184	-0.330269	0.741197	0.992939	NA	NA	NA
WBGene00019305	513.359	-0.115063	0.214569	-0.536233	0.591797	0.992939	snap-29	P83351	snap-29
WBGene00019304	32.8694	-0.0253532	0.297791	-0.0849784	0.932279	0.993917	K02D10.4	P34495	K02D10.4
WBGene00165303	0	NA	NA	NA	NA	NA	NA	NA	NA
WBGene00018833	68.2117	-0.312814	0.25831	-1.20943	0.226499	0.992939	ztf-1	P34450	ztf-1
WBGene00219329	5.61322	0.120346	0.274954	0.433061	0.66497	0.992939	K02D10.8	H8W3Z6	K02D10.8
WBGene00219701	2.27776	0.0522704	0.234197	0.226601	0.820734	0.992939	NA	NA	NA
WBGene00006975	6.13866	-0.104688	0.297141	-0.350808	0.725733	0.992939	zfp-1	P34449	zfp-1
WBGene00269391	0	NA	NA	NA	NA	NA	F54F2.14	A0A131MAY4	F54F2.14
WBGene00219968	0	NA	NA	NA	NA	NA	NA	NA	NA
WBGene00018834	0.244381	0.0325014	0.0922178	0.35391	0.723407	0.992939	F54F2.6	P34451	F54F2.6
WBGene00018835	49.0888	0.0534448	0.29206	0.183366	0.854511	0.992939	F54F2.7	P34452	F54F2.7
WBGene00004201	425.04	-0.230644	0.235244	-0.980201	0.326987	0.992939	prx-19	P34453	prx-19
WBGene00197351	0	NA	NA	NA	NA	NA	NA	NA	NA
WBGene00003929	1611.5	0.00728197	0.243385	0.0299195	0.976131	0.997623	pat-2	P34446	pat-2
WBGene00199552	0	NA	NA	NA	NA	NA	NA	NA	NA
WBGene00018836	102.207	-0.28778	0.245992	-1.16885	0.242462	0.992939	F54F2.9	P34454	F54F2.9
WBGene00018417	106.144	-0.339779	0.30196	-1.12371	0.261137	0.992939	F44E2.3	P34433	F44E2.3
WBGene00018423	162.278	0.268781	0.279636	0.961844	0.336128	0.992939	F44E2.10	Q95QG1	F44E2.10
WBGene00018418	3806.46	-0.0700068	0.295399	-0.237001	0.812656	0.992939	F44E2.4	P34434	F44E2.4
WBGene00018419	155.544	0.147727	0.252265	0.585897	0.557945	0.992939	F44E2.6	Q1W0S5	F44E2.6
WBGene00018420	98.0501	-0.347609	0.297486	-1.1666	0.243371	0.992939	F44E2.7	P34437	F44E2.7
WBGene00018421	495.401	0.0340473	0.238051	0.143044	0.886256	0.992939	F44E2.8	P34438	F44E2.8
WBGene00219948	0	NA	NA	NA	NA	NA	NA	NA	NA
WBGene00018422	142.458	0.26668	0.238665	1.11752	0.263774	0.992939	F44E2.9	Q9GQ63	F44E2.9
WBGene00004041	5.34817	0.379272	0.273079	1.42252	0.154875	0.992939	NA	NA	NA
WBGene00198964	0	NA	NA	NA	NA	NA	NA	NA	NA
WBGene00003308	5.31447	0.11564	0.245685	0.47978	0.631384	0.992939	NA	NA	NA
WBGene00003331	19.2694	0.245889	0.307213	0.801785	0.422677	0.992939	NA	NA	NA
WBGene00010475	47.1722	-0.228797	0.309409	-0.737219	0.460989	0.992939	K01F9.2	Q7YTL1	K01F9.2
WBGene00199557	0.33092	0.0109138	0.092238	0.118163	0.905939	0.992939	NA	NA	NA
WBGene00003318	1.13634	-0.023459	0.177408	-0.130302	0.896327	0.992939	NA	NA	NA
WBGene00014021	77.4303	-0.117765	0.301602	-0.389756	0.696717	0.992939	svop-1	P30638	svop-1
WBGene00014022	201.294	-0.204447	0.230631	-0.886339	0.375435	0.992939	ZK637.2	P30629	ZK637.2
WBGene00014023	0	NA	NA	NA	NA	NA	lnkn-1	P30639	lnkn-1
WBGene00014031	25.3061	0.0120898	0.310177	0.0389475	0.968932	0.995862	ZK637.14	P30631	ZK637.14
WBGene00014024	0	NA	NA	NA	NA	NA	ZK637.4	P30637	ZK637.4
WBGene00168562	0	NA	NA	NA	NA	NA	NA	NA	NA
WBGene00014025	608.963	0.0810198	0.210697	0.38457	0.700556	0.992939	asna-1	P30632	asna-1
WBGene00194716	9.82787	0.200861	0.308997	0.649839	0.515796	0.992939	NA	NA	NA
WBGene00014987	27.4325	-0.194629	0.295979	-0.658732	0.510068	0.992939	NA	NA	NA
WBGene00174886	0	NA	NA	NA	NA	NA	NA	NA	NA
WBGene00002998	259.344	-0.0675509	0.210569	-0.320761	0.748392	0.992939	lin-9	P30630	lin-9
WBGene00006768	1804.59	0.165679	0.215417	0.769132	0.441815	0.992939	unc-32	P30628	unc-32
WBGene00200181	0	NA	NA	NA	NA	NA	NA	NA	NA
WBGene00201389	0.33092	0.0109138	0.092238	0.118163	0.905939	0.992939	NA	NA	NA
WBGene00014027	10.5177	-0.0567526	0.309388	-0.182528	0.855168	0.992939	tpk-1	P30636	tpk-1
WBGene00014028	77.4011	-0.0884643	0.288732	-0.306001	0.759604	0.992939	trxr-2	P30635	trxr-2
WBGene00000388	0	NA	NA	NA	NA	NA	cdc-25.3	P30634	cdc-25.3
WBGene00014029	11.3553	0.100236	0.287394	0.349982	0.726352	0.992939	ZK637.12	P34658	ZK637.12
WBGene00014032	0	NA	NA	NA	NA	NA	ZK637.15	Q23556	ZK637.15
WBGene00014030	163.288	-0.0252532	0.257202	-0.0981325	0.921827	0.992939	glb-1	P30627	glb-1
WBGene00014033	18.2778	0.0303963	0.308666	0.097861	0.922043	0.992939	arrd-15	I2HAB8	arrd-15
WBGene00045132	542.321	0.673225	0.31024	2.18999	0.0285251	0.992939	NA	NA	NA
WBGene00014035	35.5676	0.223092	0.309468	0.719027	0.472124	0.992939	seb-2	A7LPE2	seb-2
WBGene00014036	191.496	-0.22005	0.288906	-0.761115	0.446589	0.992939	ZK643.5	P30651	ZK643.5
WBGene00014034	29.9348	-0.202352	0.298096	-0.677167	0.4983	0.992939	ZK643.2	P30648	ZK643.2
WBGene00014037	0.11491	-0.0109705	0.0922178	-0.118967	0.905302	0.992939	ZK643.6	P30652	ZK643.6
WBGene00001734	0.11491	-0.0109705	0.0922178	-0.118967	0.905302	0.992939	grl-25	G5EDQ6	grl-25
WBGene00202307	0	NA	NA	NA	NA	NA	NA	NA	NA
WBGene00200788	0	NA	NA	NA	NA	NA	NA	NA	NA
WBGene00201368	0	NA	NA	NA	NA	NA	NA	NA	NA
WBGene00200539	0	NA	NA	NA	NA	NA	NA	NA	NA
WBGene00011142	159.728	-0.292822	0.276166	-1.05944	0.289399	0.992939	R08D7.1	P30640	R08D7.1
WBGene00011143	116.266	-0.130892	0.279756	-0.467339	0.640257	0.992939	rpap-2	P30641	rpap-2
WBGene00001227	3762.19	0.189602	0.241426	0.785374	0.432234	0.992939	eif-3.D	P30642	eif-3.D
WBGene00011144	149.008	-0.386431	0.29414	-1.31255	0.189336	0.992939	R08D7.4	B2MZB2	R08D7.4
WBGene00011145	48.1524	-0.208725	0.300939	-0.691829	0.489045	0.992939	R08D7.5	P30644	R08D7.5
WBGene00011146	1218.14	-0.173944	0.249218	-0.697896	0.485242	0.992939	pde-2	P30645	pde-2
WBGene00199513	1.53196	-0.0164615	0.189819	-0.0844288	0.932716	0.993917	NA	NA	NA
WBGene00011147	78.9923	-0.268156	0.310165	-0.863429	0.387901	0.992939	R08D7.7	P30646	R08D7.7
WBGene00010307	664.081	0.153878	0.245657	0.626487	0.530995	0.992939	skat-1	P34479	skat-1
WBGene00010308	248.871	-0.1755	0.255548	-0.686447	0.492431	0.992939	F59B2.3	P34480	F59B2.3
WBGene00010309	0	NA	NA	NA	NA	NA	rpn-6.2	P34481	rpn-6.2
WBGene00185006	9.37092	0.102862	0.250059	0.416667	0.676922	0.992939	F59B2.15	C0P265	F59B2.15
WBGene00006977	99.4073	0.138716	0.256838	0.540314	0.58898	0.992939	zif-1	P34482	zif-1
WBGene00004269	310.223	0.0227146	0.201811	0.112563	0.910377	0.992939	rab-6.1	P34213	rab-6.1
WBGene00010310	6.25502	-0.078076	0.282757	-0.275403	0.783007	0.992939	F59B2.8	P34483	F59B2.8
WBGene00010311	6.69901	-0.310713	0.28521	-1.08372	0.278487	0.992939	F59B2.9	P34484	F59B2.9
WBGene00010313	1.17685	-0.238818	0.16951	-1.58936	0.11198	0.992939	NA	NA	NA
WBGene00197684	0	NA	NA	NA	NA	NA	NA	NA	NA
WBGene00010314	0.968458	-0.0983391	0.149094	-0.737739	0.460673	0.992939	F59B2.12	P34487	F59B2.12
WBGene00050931	0	NA	NA	NA	NA	NA	F59B2.14	A8WFP9	F59B2.14
WBGene00010315	40.0045	0.00287842	0.30496	0.00941221	0.99249	0.999348	F59B2.13	A0A1N7SYQ7	F59B2.13
WBGene00195440	0	NA	NA	NA	NA	NA	NA	NA	NA
WBGene00200038	0	NA	NA	NA	NA	NA	NA	NA	NA
WBGene00198017	0	NA	NA	NA	NA	NA	NA	NA	NA
WBGene00201514	0	NA	NA	NA	NA	NA	NA	NA	NA
WBGene00194871	0	NA	NA	NA	NA	NA	R107.9	D1MN59	R107.9
WBGene00003518	75.9038	-0.150649	0.252198	-0.596918	0.550562	0.992939	nac-2	H9G2P8	nac-2
WBGene00011298	195.521	0.157485	0.229539	0.686244	0.492559	0.992939	R107.2	P32740	R107.2
WBGene00011299	2.75286	-0.0280368	0.256419	-0.109041	0.91317	0.992939	ikke-1	Q5FC85	ikke-1
WBGene00011300	166.917	-0.209716	0.310088	-0.675924	0.499089	0.992939	R107.5	P32743	R107.5
WBGene00000549	1679.9	0.148024	0.243551	0.607799	0.543321	0.992939	cls-2	K8ESK4	cls-2
WBGene00001749	1705.73	0.0736122	0.223589	0.329242	0.741973	0.992939	gst-1	P10299	gst-1
WBGene00003001	143.102	-0.285667	0.309986	-0.921264	0.356912	0.992939	lin-12	P14585	lin-12
WBGene00008513	7.88778	-0.107298	0.298833	-0.35565	0.722103	0.992939	F02A9.1	P34380	F02A9.1
WBGene00044406	4.81028	-0.00471539	0.279003	-0.0168427	0.986562	0.998123	F02A9.7	Q4EVY2	F02A9.7
WBGene00001386	36461.7	0.206599	0.250719	0.824051	0.409911	0.992939	far-2	P34383	far-2
WBGene00001385	25454.6	0.209514	0.271806	0.770871	0.440784	0.992939	far-1	P34382	far-1
WBGene00195427	0	NA	NA	NA	NA	NA	NA	NA	NA
WBGene00201558	0	NA	NA	NA	NA	NA	NA	NA	NA
WBGene00008514	652.546	0.0926441	0.195987	0.472711	0.636419	0.992939	F02A9.10	P34384	CELE_F02A9.4
WBGene00303021	2935.5	0.195285	0.224824	0.868647	0.38504	0.992939	NA	NA	NA
WBGene00001609	403.554	-0.228849	0.230475	-0.992706	0.320853	0.992939	glp-1	P13508	glp-1
WBGene00013978	16.8329	0.0186187	0.280419	0.0667758	0.94676	0.993917	ZK507.1	P34633	ZK507.1
WBGene00013979	16.8804	-0.101093	0.303577	-0.335125	0.737531	0.992939	ZK507.3	P34635	ZK507.3
WBGene00013980	46.0509	0.0745779	0.299374	0.248616	0.803658	0.992939	dos-1	P34636	dos-1
WBGene00014624	0	NA	NA	NA	NA	NA	NA	NA	NA
WBGene00196670	0	NA	NA	NA	NA	NA	NA	NA	NA
WBGene00000863	162.896	-0.088815	0.232258	-0.382423	0.702148	0.992939	cya-1	P34638	cya-1
WBGene00013982	16.2212	-0.259846	0.309698	-0.833998	0.404282	0.992939	ZK512.1	P34639	ZK512.1
WBGene00200234	0	NA	NA	NA	NA	NA	NA	NA	NA
WBGene00001720	0.30885	0.0105656	0.0922446	0.115962	0.907683	0.992939	grl-11	Q9NA23	grl-11
WBGene00199154	0	NA	NA	NA	NA	NA	NA	NA	NA
WBGene00198387	0	NA	NA	NA	NA	NA	NA	NA	NA
WBGene00000425	63.4373	-0.124886	0.303832	-0.410107	0.681728	0.992939	ced-11	P34641	ced-11
WBGene00013985	1514.84	0.164607	0.231991	0.709589	0.477959	0.992939	sec-16	P34643	sec-16
WBGene00013988	11.8418	0.125155	0.273789	0.462241	0.643909	0.992939	ZK512.10	Q7YTH2	ZK512.10
WBGene00197054	0.171632	-0.0109705	0.0922178	-0.118967	0.905302	0.992939	NA	NA	NA
WBGene00195329	0	NA	NA	NA	NA	NA	NA	NA	NA
WBGene00001135	100.564	0.123625	0.285048	0.4332	0.66487	0.992939	eat-4	S6DQ91	eat-4
WBGene00013986	123.246	0.0243949	0.30947	0.0787286	0.937249	0.993917	ZK512.7	P34645	ZK512.7
WBGene00013983	406.883	-0.149022	0.248656	-0.599142	0.549078	0.992939	ZK512.2	P34640	ZK512.2
WBGene00013989	14.2998	0.159791	0.310236	0.515519	0.60619	0.992939	ZK512.11	Q7YTH1	ZK512.11
WBGene00013984	217.712	0.144884	0.271456	0.534	0.593341	0.992939	ZK512.4	P34642	ZK512.4
WBGene00013987	33.7106	0.146645	0.293755	0.501965	0.615692	0.992939	ZK512.8	P34646	ZK512.8
WBGene00003597	539.515	0.267038	0.199358	1.33953	0.180398	0.992939	nhl-1	A0A131MCD3	nhl-1
WBGene00010074	3.46377	-0.147587	0.263795	-0.562315	0.573902	0.992939	irld-34	Q03599	irld-34
WBGene00004223	1.53167	0.0364773	0.190429	0.189965	0.849336	0.992939	ptr-9	Q03602	ptr-9
WBGene00198344	0	NA	NA	NA	NA	NA	NA	NA	NA
WBGene00000960	7.36294	-0.395409	0.297019	-1.33799	0.180899	0.992939	dgk-3	Q03603	dgk-3
WBGene00002081	532.533	-0.171681	0.242126	-0.708983	0.478335	0.992939	ina-1	Q03600	ina-1
WBGene00044739	0.43202	0.0541969	0.0922233	0.61488	0.538634	0.992939	NA	NA	NA
WBGene00200904	0.273613	0.0105656	0.0922446	0.115962	0.907683	0.992939	NA	NA	NA
WBGene00006526	4.48468	-0.260754	0.278769	-0.927548	0.353642	0.992939	tax-4	Q03611	tax-4
WBGene00013850	3.23311	-0.0319342	0.241982	-0.133549	0.893759	0.992939	ZC84.7	Q7YWM4	ZC84.7
WBGene00013847	111.275	-0.878908	0.308105	-2.86411	0.00418187	0.992939	cls-3	Q03609	cls-3
WBGene00013849	116.82	0.154654	0.302732	0.512048	0.608617	0.992939	ZC84.6	O62504	ZC84.6
WBGene00196773	0	NA	NA	NA	NA	NA	NA	NA	NA
WBGene00013846	44.5496	-0.119196	0.309591	-0.385321	0.699999	0.992939	ZC84.1	Q03610	ZC84.1
WBGene00172691	0	NA	NA	NA	NA	NA	NA	NA	NA
WBGene00014980	0	NA	NA	NA	NA	NA	NA	NA	NA
WBGene00013848	20.0323	-0.124371	0.310129	-0.39847	0.690283	0.992939	npr-29	Q03613	npr-29
WBGene00004391	1973.11	0.222264	0.281926	0.788513	0.430397	0.992939	rnr-1	Q03604	rnr-1
WBGene00045368	1.24342	0.0671411	0.17218	0.39845	0.690299	0.992939	NA	NA	NA
WBGene00011963	4.73214	-0.0886626	0.268723	-0.32668	0.74391	0.992939	T23G5.3	Q03607	T23G5.3
WBGene00011962	554.697	-0.00257054	0.191382	-0.013431	0.989284	0.999069	T23G5.2	Q03606	T23G5.2
WBGene00165687	0.30885	0.0105656	0.0922446	0.115962	0.907683	0.992939	NA	NA	NA
WBGene00011964	90.1415	-0.0603714	0.276172	-0.218407	0.827112	0.992939	saeg-2	Q03615	saeg-2
WBGene00196388	0	NA	NA	NA	NA	NA	NA	NA	NA
WBGene00195317	0	NA	NA	NA	NA	NA	NA	NA	NA
WBGene00202322	0	NA	NA	NA	NA	NA	NA	NA	NA
WBGene00000934	54.5127	0.113575	0.272027	0.417422	0.67637	0.992939	dat-1	Q03614	dat-1
WBGene00011365	8.05928	-0.272587	0.306422	-0.892398	0.37218	0.992939	T02C1.1	Q03605	T02C1.1
WBGene00011366	15.1808	0.0206533	0.306883	0.0672272	0.946401	0.993917	T02C1.2	Q7YWU1	T02C1.2
WBGene00010795	114.046	-0.000239075	0.272402	-0.000876838	0.9993	0.999696	M01A8.1	P34530	M01A8.1
WBGene00010796	316.694	-0.0355909	0.23973	-0.148417	0.882014	0.992939	clip-1	P34531	clip-1
WBGene00201523	0	NA	NA	NA	NA	NA	NA	NA	NA
WBGene00201539	0.11491	-0.0109705	0.0922178	-0.118967	0.905302	0.992939	NA	NA	NA
WBGene00200279	0.136395	-0.0109705	0.0922178	-0.118967	0.905302	0.992939	NA	NA	NA
WBGene00010453	316.087	-0.143964	0.282316	-0.509692	0.610267	0.992939	fozi-1	P34489	fozi-1
WBGene00198235	0	NA	NA	NA	NA	NA	NA	NA	NA
WBGene00010455	1.20745	-0.093225	0.172047	-0.553166	0.58015	0.992939	K01B6.4	Q7YWX6	K01B6.4
WBGene00010454	36.529	-0.0138567	0.294522	-0.046936	0.962564	0.994589	K01B6.3	P34491	K01B6.3
WBGene00005936	11.0608	-0.209889	0.308818	-0.676155	0.498942	0.992939	srx-45	P34490	srx-45
WBGene00197428	0	NA	NA	NA	NA	NA	NA	NA	NA
WBGene00197409	0	NA	NA	NA	NA	NA	NA	NA	NA
WBGene00196193	0.308027	-0.0330661	0.0922656	-0.374773	0.707829	0.992939	NA	NA	NA
WBGene00008043	90.2791	-0.0320754	0.270352	-0.118687	0.905523	0.992939	C40H1.8	Q7YX61	C40H1.8
WBGene00008038	20.9007	-0.229423	0.305523	-0.75261	0.451684	0.992939	C40H1.2	Q03572	C40H1.2
WBGene00008044	0.22982	-0.0320643	0.0922468	-0.289047	0.772546	0.992939	C40H1.9	Q7YX60	C40H1.9
WBGene00000770	397.222	0.16854	0.284464	0.592725	0.553365	0.992939	cpb-1	Q03571	cpb-1
WBGene00008042	23.6553	-0.256109	0.292572	-0.874691	0.381742	0.992939	C40H1.7	A0A1I6CM68	C40H1.7
WBGene00008039	1.8566	0.0343718	0.213775	0.157495	0.874855	0.992939	C40H1.3	Q03573	C40H1.3
WBGene00008040	131.557	-0.00200924	0.250176	-0.00803179	0.993592	0.999529	ttr-5	Q03575	ttr-5
WBGene00200391	0	NA	NA	NA	NA	NA	NA	NA	NA
WBGene00008041	389.701	0.173664	0.223981	0.775506	0.438041	0.992939	ufc-1	Q03598	ufc-1
WBGene00001242	81.6411	0.345315	0.309733	1.11744	0.263804	0.992939	elo-4	Q03574	elo-4
WBGene00200029	0.359291	0.0114366	0.094381	0.121023	0.903672	0.992939	NA	NA	NA
WBGene00201102	0	NA	NA	NA	NA	NA	NA	NA	NA
WBGene00202305	0	NA	NA	NA	NA	NA	NA	NA	NA
WBGene00001263	54625.3	0.476748	0.28938	1.64855	0.09924	0.992939	emb-9	P17139	emb-9
WBGene00195325	0.136395	-0.0109705	0.0922178	-0.118967	0.905302	0.992939	NA	NA	NA
WBGene00195952	0	NA	NA	NA	NA	NA	NA	NA	NA
WBGene00010573	1004.42	0.14518	0.299422	0.484985	0.627687	0.992939	K04H4.2	P34504	K04H4.2
WBGene00197374	0	NA	NA	NA	NA	NA	NA	NA	NA
WBGene00198394	0.171632	-0.0109705	0.0922178	-0.118967	0.905302	0.992939	NA	NA	NA
WBGene00198560	0	NA	NA	NA	NA	NA	NA	NA	NA
WBGene00199178	0	NA	NA	NA	NA	NA	NA	NA	NA
WBGene00197309	0	NA	NA	NA	NA	NA	NA	NA	NA
WBGene00199904	0	NA	NA	NA	NA	NA	NA	NA	NA
WBGene00010574	34.7666	0.01147	0.296641	0.0388189	0.969035	0.99588	K04H4.5	P34507	K04H4.5
WBGene00010575	32.9137	0.136944	0.296293	0.462995	0.643368	0.992939	flp-25	Q6LAC9	flp-25
WBGene00000799	103.873	0.0562672	0.269526	0.208951	0.834486	0.992939	crn-6	P34508	crn-6
WBGene00006576	9.87101	-0.120111	0.302521	-0.39309	0.694253	0.992939	tkr-1	Q03566	tkr-1
WBGene00008001	17.2723	-0.0379066	0.289689	-0.13175	0.895182	0.992939	C38C10.3	Q03568	C38C10.3
WBGene00008000	1841.85	0.407408	0.25852	1.57621	0.114978	0.992939	slc-17.2	Q03567	slc-17.2
WBGene00001689	180.862	0.12338	0.244118	0.505555	0.613169	0.992939	gpr-2	Q03569	gpr-2
WBGene00004343	594.855	-0.12999	0.244478	-0.531627	0.594984	0.992939	rgr-1	Q03570	rgr-1
WBGene00008002	10.2209	0.333242	0.303017	1.10976	0.267103	0.992939	nlp-48	Q7YX47	nlp-48
WBGene00012059	239.302	0.0643623	0.217442	0.295959	0.767261	0.992939	T26G10.1	P34580	T26G10.1
WBGene00206420	40.6452	0.535913	0.303162	1.77433	0.0760089	0.992939	NA	NA	NA
WBGene00012060	0	NA	NA	NA	NA	NA	T26G10.3	P34582	T26G10.3
WBGene00043993	0	NA	NA	NA	NA	NA	NA	NA	NA
WBGene00206422	0.896495	-0.0198371	0.138588	-0.146374	0.883627	0.992939	T26G10.9	G5ECI5	T26G10.9
WBGene00206421	0	NA	NA	NA	NA	NA	T26G10.9	G5ECI5	T26G10.9
WBGene00012061	0	NA	NA	NA	NA	NA	T26G10.4	P34583	T26G10.4
WBGene00012062	9.33896	-0.0716686	0.306518	-0.232486	0.816161	0.992939	T26G10.5	P34584	T26G10.5
WBGene00010036	51.7241	0.0889502	0.295699	0.301422	0.763092	0.992939	cpar-1	P34440	cpar-1
WBGene00001284	482.485	-0.371862	0.294899	-1.26105	0.207293	0.992939	emb-30	P34441	emb-30
WBGene00010035	48.2676	0.15486	0.309996	0.501	0.616371	0.992939	F54C8.1	P34439	F54C8.1
WBGene00010037	363.62	-0.168334	0.213101	-0.78976	0.429668	0.992939	F54C8.4	P34442	F54C8.4
WBGene00010039	13.0697	-0.108351	0.31023	-0.347033	0.728566	0.992939	F54C8.6	P34444	F54C8.6
WBGene00014392	0	NA	NA	NA	NA	NA	NA	NA	NA
WBGene00201999	0	NA	NA	NA	NA	NA	NA	NA	NA
WBGene00014393	0	NA	NA	NA	NA	NA	NA	NA	NA
WBGene00014394	0	NA	NA	NA	NA	NA	NA	NA	NA
WBGene00010040	383.87	0.0839418	0.24176	0.347288	0.728375	0.992939	F54C8.7	P34445	F54C8.7
WBGene00010038	142.31	-0.0524231	0.233172	-0.224748	0.822176	0.992939	rheb-1	P34443	rheb-1
WBGene00004980	1370.31	0.141745	0.205165	0.690912	0.489621	0.992939	spk-1	Q03563	spk-1
WBGene00007188	0.367038	-0.0065392	0.0949377	-0.0543423	0.956662	0.993917	B0464.9	Q9BIB3	B0464.9
WBGene00000235	820.449	0.284073	0.242519	1.17152	0.24139	0.992939	baf-1	Q03565	baf-1
WBGene00007186	361.976	-0.0257855	0.19438	-0.13265	0.89447	0.992939	B0464.6	Q03564	B0464.6
WBGene00007187	64.1898	0.079947	0.274042	0.291439	0.770715	0.992939	tag-342	Q9XVX8	tag-342
WBGene00000268	487.894	0.0169704	0.213235	0.0795818	0.93657	0.993917	bre-3	Q03562	bre-3
WBGene00007185	1190.6	0.281134	0.262273	1.07209	0.283681	0.992939	nlp-36	Q03561	nlp-36
WBGene00001094	3231.2	0.162532	0.222881	0.729255	0.465846	0.992939	dars-1	Q03577	dars-1
WBGene00007184	567.447	-0.216959	0.259449	-0.836047	0.403129	0.992939	ctr-9	Q03560	ctr-9
WBGene00004933	123.07	-0.0291457	0.230409	-0.126534	0.899309	0.992939	sod-4	G5ECR5	sod-4
WBGene00003067	69.7872	-0.140588	0.260743	-0.539049	0.589853	0.992939	NA	NA	NA
WBGene00010130	4494.72	0.146548	0.230682	0.635302	0.525231	0.992939	vha-14	P34462	vha-14
WBGene00010131	119.263	0.0033584	0.251137	0.0133816	0.989323	0.999069	F55H2.5	P34465	F55H2.5
WBGene00010132	51.534	-0.356787	0.301127	-1.1822	0.237126	0.992939	F55H2.7	P34467	F55H2.7
WBGene00219298	0	NA	NA	NA	NA	NA	F55H2.8	H2L264	F55H2.8
WBGene00000550	4518.11	0.0344124	0.188371	0.182685	0.855046	0.992939	clu-1	P34466	clu-1
WBGene00014218	251.868	-0.285713	0.252662	-1.13021	0.258386	0.992939	ZK1098.1	P34600	ZK1098.1
WBGene00014224	174.43	-0.0616645	0.221744	-0.27802	0.780997	0.992939	mrps-23	P34748	mrps-23
WBGene00014222	235.638	0.204817	0.23861	0.858669	0.390523	0.992939	trpp-3	P34605	trpp-3
WBGene00014223	20.5824	0.264678	0.305768	0.870113	0.384239	0.992939	ZK1098.6	P34606	ZK1098.6
WBGene00014219	178.794	-0.233195	0.269675	-0.864275	0.387437	0.992939	ZK1098.2	P34601	ZK1098.2
WBGene00014220	11.2062	-0.082932	0.294868	-0.278639	0.780522	0.992939	ZK1098.3	P34603	ZK1098.3
WBGene00003504	300.555	-0.0480775	0.210132	-0.228766	0.819051	0.992939	mut-7	P34607	mut-7
WBGene00014221	301.553	0.00183822	0.2195	0.00837627	0.993317	0.999511	eif-2Balpha	P34604	eif-2Balpha
WBGene00014225	3.43382	0.128141	0.234819	0.555586	0.578494	0.992939	ZK1098.9	P34608	ZK1098.9
WBGene00194691	21.5689	-0.000442751	0.284922	-0.00156229	0.998753	0.999696	ZK1098.12	C7FZT7	ZK1098.12
WBGene00199404	3.3139	-0.107402	0.26341	-0.403905	0.686283	0.992939	NA	NA	NA
WBGene00006755	638.736	-0.172307	0.231571	-0.743965	0.456898	0.992939	unc-16	P34609	unc-16
WBGene00014226	0	NA	NA	NA	NA	NA	ZK1098.11	G5EE42	ZK1098.11
WBGene00008169	136.782	0.0576018	0.26393	0.218383	0.827131	0.992939	C48B4.6	P34360	C48B4.6
WBGene00008170	151.666	0.061779	0.26817	0.230527	0.817682	0.992939	C48B4.7	P34361	C48B4.7
WBGene00008171	0	NA	NA	NA	NA	NA	C48B4.8	P34362	C48B4.8
WBGene00008173	0	NA	NA	NA	NA	NA	C48B4.10	P34364	C48B4.10
WBGene00008172	0	NA	NA	NA	NA	NA	C48B4.9	P34363	C48B4.9
WBGene00008174	148.275	0.168151	0.239496	0.702402	0.482429	0.992939	C48B4.11	P34365	C48B4.11
WBGene00008176	26.2343	-0.142208	0.279217	-0.507745	0.611632	0.992939	C48B4.13	Q7YX67	C48B4.13
WBGene00000421	848.09	-0.269828	0.280188	-0.962942	0.335577	0.992939	ced-7	P34358	ced-7
WBGene00008168	4.56653	-0.067285	0.26973	-0.246586	0.805229	0.992939	C48B4.3	P34357	C48B4.3
WBGene00008167	598.004	-0.0463432	0.285225	-0.162438	0.870961	0.992939	acox-1.5	P34355	acox-1.5
WBGene00004401	11.1524	-0.218398	0.309967	-0.702339	0.482468	0.992939	rom-2	P34356	rom-2
WBGene00008175	0.137218	0.0325014	0.0922178	0.35169	0.725071	0.992939	C48B4.12	G5EFZ6	C48B4.12
WBGene00196958	0	NA	NA	NA	NA	NA	NA	NA	NA
WBGene00010226	8.64597	0.17494	0.307468	0.571095	0.567935	0.992939	F58A4.1	P34468	F58A4.1
WBGene00010227	171.734	0.178194	0.289986	0.615	0.538554	0.992939	F58A4.2	P34469	F58A4.2
WBGene00014777	2.74279	0.0645592	0.232582	0.283588	0.776726	0.992939	NA	NA	NA
WBGene00010228	0.353228	0.0570832	0.0945784	0.564462	0.57244	0.992939	clec-161	P34472	clec-161
WBGene00201357	0	NA	NA	NA	NA	NA	NA	NA	NA
WBGene00198672	0	NA	NA	NA	NA	NA	NA	NA	NA
WBGene00197897	0	NA	NA	NA	NA	NA	NA	NA	NA
WBGene00196608	0	NA	NA	NA	NA	NA	NA	NA	NA
WBGene00043992	2.92622	-0.0968353	0.253822	-0.378568	0.705009	0.992939	bbs-4	Q5CZ52	bbs-4
WBGene00004180	267.883	0.131841	0.24442	0.539596	0.589476	0.992939	pri-1	P34471	pri-1
WBGene00010229	48.4232	-0.0790274	0.271372	-0.291096	0.770978	0.992939	F58A4.6	P34473	F58A4.6
WBGene00001831	269.469	0.22814	0.236578	0.96463	0.33473	0.992939	hcp-3	P34470	hcp-3
WBGene00172012	0.575301	0.0642955	0.125892	0.539886	0.589276	0.992939	NA	NA	NA
WBGene00001955	1092.01	0.264183	0.198894	1.32832	0.184073	0.992939	hlh-11	P34474	hlh-11
WBGene00195792	0	NA	NA	NA	NA	NA	NA	NA	NA
WBGene00198467	0	NA	NA	NA	NA	NA	NA	NA	NA
WBGene00006540	254.491	-0.0314701	0.20924	-0.150419	0.880434	0.992939	tbg-1	P34475	tbg-1
WBGene00010230	96.4828	-0.0575531	0.269822	-0.213099	0.831249	0.992939	rpac-19	P34476	rpac-19
WBGene00006704	948.507	0.312259	0.232766	1.34167	0.179703	0.992939	ubc-7	P34477	ubc-7
WBGene00001570	361.364	-0.153337	0.264051	-0.580851	0.561341	0.992939	gei-13	P34478	gei-13
WBGene00198379	0	NA	NA	NA	NA	NA	NA	NA	NA
WBGene00195509	0	NA	NA	NA	NA	NA	NA	NA	NA
WBGene00196291	0	NA	NA	NA	NA	NA	NA	NA	NA
WBGene00201561	0	NA	NA	NA	NA	NA	NA	NA	NA
WBGene00201702	0	NA	NA	NA	NA	NA	NA	NA	NA
WBGene00007610	19.6321	-0.301839	0.289749	-1.05963	0.289313	0.992939	C15H7.3	P34337	C15H7.3
WBGene00014678	1.92438	-0.132895	0.169672	-0.848164	0.396347	0.992939	NA	NA	NA
WBGene00007611	4.94019	-0.133453	0.248558	-0.541786	0.587966	0.992939	C15H7.4	P34338	C15H7.4
WBGene00007405	39.5774	-0.0998601	0.298094	-0.335733	0.737073	0.992939	C07A9.9	P34320	C07A9.9
WBGene00007402	168.832	-0.278346	0.236414	-1.17662	0.239349	0.992939	ugt-60	P34317	ugt-60
WBGene00044227	24.7545	0.243697	0.237296	1.07508	0.28234	0.992939	C07A9.13	Q565D5	C07A9.13
WBGene00007401	0	NA	NA	NA	NA	NA	C07A9.5	P34316	C07A9.5
WBGene00007406	0.11491	-0.0109705	0.0922178	-0.118967	0.905302	0.992939	C07A9.10	P34321	C07A9.10
WBGene00007404	18.4375	-0.273214	0.309672	-0.876033	0.381012	0.992939	best-5	P34319	best-5
WBGene00007403	135.525	-0.0700017	0.253979	-0.275443	0.782976	0.992939	set-3	P34318	set-3
WBGene00007400	243.538	-0.142642	0.25732	-0.554455	0.579267	0.992939	bud-31	P34313	bud-31
WBGene00199493	0.11491	-0.0109705	0.0922178	-0.118967	0.905302	0.992939	NA	NA	NA
WBGene00006579	950.109	-0.0220523	0.198324	-0.111187	0.911468	0.992939	tlk-1	Q2XN10	tlk-1
WBGene00002064	5357.93	0.345153	0.299644	1.15262	0.249067	0.992939	iff-1	P34563	iff-1
WBGene00200150	0	NA	NA	NA	NA	NA	NA	NA	NA
WBGene00003571	12.3418	-0.187155	0.306947	-0.606576	0.544132	0.992939	ncx-6	P34315	ncx-6
WBGene00003572	136.65	-0.044053	0.285673	-0.154074	0.877551	0.992939	ncx-7	P34322	ncx-7
WBGene00045124	0.797613	0.0932815	0.140189	0.77234	0.439913	0.992939	NA	NA	NA
WBGene00007399	0	NA	NA	NA	NA	NA	clec-162	P34312	clec-162
WBGene00043994	24.5036	0.245158	0.305517	0.802604	0.422204	0.992939	C07A9.12	Q5CZ51	C07A9.12
WBGene00197322	0	NA	NA	NA	NA	NA	NA	NA	NA
WBGene00000932	27.1408	-0.148218	0.246578	-0.604738	0.545353	0.992939	dao-6	Q8MPY0	dao-6
WBGene00001951	1.17075	-0.115095	0.195647	-0.596654	0.550738	0.992939	hlh-4	P34555	hlh-4
WBGene00198337	0	NA	NA	NA	NA	NA	NA	NA	NA
WBGene00201585	0.136395	-0.0109705	0.0922178	-0.118967	0.905302	0.992939	NA	NA	NA
WBGene00011498	0	NA	NA	NA	NA	NA	T05G5.1	P34554	T05G5.1
WBGene00000405	460.693	0.0156106	0.224662	0.0694922	0.944598	0.993917	cdk-1	P34556	cdk-1
WBGene00198991	0	NA	NA	NA	NA	NA	NA	NA	NA
WBGene00271656	9.87936	0.166253	0.254397	0.663927	0.506737	0.992939	NA	NA	NA
WBGene00011499	5.22814	-0.0900749	0.28064	-0.324954	0.745216	0.992939	T05G5.4	P34557	T05G5.4
WBGene00011500	217.277	0.137635	0.235542	0.58453	0.558864	0.992939	T05G5.5	P34558	T05G5.5
WBGene00001155	0	NA	NA	NA	NA	NA	ech-6	P34559	ech-6
WBGene00011502	130.069	-0.43469	0.266568	-1.6288	0.103356	0.992939	vps-53	P34561	vps-53
WBGene00011503	130.49	-0.355335	0.30741	-1.1554	0.247926	0.992939	gcc-2	P34562	gcc-2
WBGene00011501	87.1308	0.181599	0.307396	0.592002	0.553849	0.992939	rmd-1	P34560	rmd-1
WBGene00196856	1.15835	0.0940114	0.17294	0.545915	0.585125	0.992939	NA	NA	NA
WBGene00200960	7.45273	0.117361	0.306243	0.384823	0.700368	0.992939	NA	NA	NA
WBGene00000366	1957.15	-0.228831	0.250608	-0.91306	0.361211	0.992939	cbp-1	P34545	cbp-1
WBGene00220040	0	NA	NA	NA	NA	NA	NA	NA	NA
WBGene00011216	97.671	0.0196534	0.257321	0.0763244	0.939161	0.993917	usp-46	P34547	usp-46
WBGene00005021	70.9653	0.093836	0.273838	0.342339	0.732096	0.992939	sqv-3	P34548	sqv-3
WBGene00006910	4290.88	0.369194	0.27669	1.33465	0.18199	0.992939	vha-1	Q21898	vha-1
WBGene00006911	12023.6	0.348634	0.279504	1.24762	0.212172	0.992939	vha-2	P34546	vha-2
WBGene00011218	104.907	0.0195162	0.254854	0.0765488	0.938982	0.993917	R10E11.6	P34550	R10E11.6
WBGene00011217	30.5171	-0.35054	0.304991	-1.14826	0.250863	0.992939	R10E11.5	P34549	R10E11.5
WBGene00011220	2.72308	-0.129269	0.261256	-0.494026	0.621288	0.992939	R10E11.9	P90945	R10E11.9
WBGene00198459	0	NA	NA	NA	NA	NA	NA	NA	NA
WBGene00003158	836.071	0.0733436	0.21562	0.340179	0.733722	0.992939	mcm-6	P34647	mcm-6
WBGene00011219	1.21449	0.0727061	0.190229	0.388781	0.697438	0.992939	srxa-10	P34551	srxa-10
WBGene00014011	167.505	-0.16445	0.277275	-0.592698	0.553383	0.992939	ZK632.2	P34648	ZK632.2
WBGene00014012	372.679	-0.213867	0.246189	-0.868435	0.385156	0.992939	riok-3	P34649	riok-3
WBGene00196092	0	NA	NA	NA	NA	NA	NA	NA	NA
WBGene00014013	854.473	-0.049921	0.240413	-0.207623	0.835524	0.992939	ZK632.4	P34650	ZK632.4
WBGene00200397	0.796826	-0.0705773	0.139076	-0.555033	0.578872	0.992939	NA	NA	NA
WBGene00014014	97.3307	-0.165746	0.303375	-0.5456	0.585341	0.992939	ZK632.5	P34651	ZK632.5
WBGene00014020	44.7612	-0.176152	0.304281	-0.578061	0.563223	0.992939	ZK632.14	Q7YWL9	ZK632.14
WBGene00000567	1197.13	-0.275111	0.251483	-1.09387	0.274014	0.992939	cnx-1	V6CLE5	cnx-1
WBGene00220244	22.4981	0.724802	0.306135	2.4123	0.0158521	0.992939	NA	NA	NA
WBGene00200099	0.137218	0.0325014	0.0922178	0.35169	0.725071	0.992939	NA	NA	NA
WBGene00014015	46.865	-0.138588	0.281108	-0.492527	0.622347	0.992939	panl-3	P34653	panl-3
WBGene00000189	41.2614	0.359103	0.286077	1.25429	0.209736	0.992939	arl-5	P34212	arl-5
WBGene00003035	82.2625	0.130269	0.252993	0.51528	0.606358	0.992939	lin-52	Q10120	lin-52
WBGene00014016	0.11491	-0.0109705	0.0922178	-0.118967	0.905302	0.992939	ZK632.9	P34654	ZK632.9
WBGene00014017	489.687	0.0797771	0.230378	0.346333	0.729092	0.992939	ZK632.10	P34655	ZK632.10
WBGene00014018	102.761	-0.351392	0.299281	-1.17267	0.240927	0.992939	ZK632.11	P34656	ZK632.11
WBGene00014019	171.911	0.0770535	0.24105	0.319781	0.749134	0.992939	ZK632.12	P34657	ZK632.12
WBGene00010781	67.9348	-0.191175	0.263006	-0.726094	0.467781	0.992939	K11H3.4	P34520	K11H3.4
WBGene00185002	33.274	-0.554946	0.299251	-1.84613	0.0648737	0.992939	K11H3.8	C0P273	K11H3.8
WBGene00010782	1.45187	-0.150555	0.187067	-0.828056	0.407639	0.992939	K11H3.5	P34521	K11H3.5
WBGene00010779	6.85213	-0.0391557	0.271993	-0.145193	0.884558	0.992939	K11H3.2	P34518	K11H3.2
WBGene00200708	0	NA	NA	NA	NA	NA	NA	NA	NA
WBGene00010783	429.491	0.411465	0.282424	1.45782	0.144891	0.992939	mrpl-36	Q7YWY8	mrpl-36
WBGene00201719	2.50161	-0.0675722	0.245992	-0.273266	0.784649	0.992939	NA	NA	NA
WBGene00198138	0	NA	NA	NA	NA	NA	NA	NA	NA
WBGene00010780	952.101	-0.0249755	0.235986	-0.105824	0.915722	0.992939	K11H3.3	P34519	K11H3.3
WBGene00010778	2246.94	0.0468345	0.217799	0.215037	0.829739	0.992939	gpdh-2	A7LPE5	gpdh-2
WBGene00010784	16.5475	-0.530533	0.307539	-1.71665	0.086043	0.992939	twk-48	Q7YWY7	twk-48
WBGene00195652	0.274436	0.0541969	0.0922233	0.49334	0.621773	0.992939	NA	NA	NA
WBGene00014445	0.927778	-0.0393695	0.14211	-0.274885	0.783405	0.992939	NA	NA	NA
WBGene00199698	0	NA	NA	NA	NA	NA	NA	NA	NA
WBGene00014444	0.42376	-0.018148	0.118188	-0.143721	0.88572	0.992939	NA	NA	NA
WBGene00014075	333.337	-0.0474038	0.197996	-0.239396	0.810798	0.992939	dhhc-4	Q8I0G4	dhhc-4
WBGene00200485	0.252128	0.0109138	0.092238	0.115962	0.907683	0.992939	NA	NA	NA
WBGene00014073	2.87742	-0.00249313	0.242295	-0.0101038	0.991938	0.999251	ZK757.1	P34679	ZK757.1
WBGene00199685	0.137218	0.0325014	0.0922178	0.35169	0.725071	0.992939	NA	NA	NA
WBGene00202045	0	NA	NA	NA	NA	NA	NA	NA	NA
WBGene00014074	24.4979	-0.320426	0.305861	-1.04407	0.296452	0.992939	ZK757.2	P34680	ZK757.2
WBGene00206488	1.73167	0.00996581	0.20997	0.0473197	0.962258	0.994561	ZK757.10	G1K0W0	ZK757.10
WBGene00196391	0	NA	NA	NA	NA	NA	NA	NA	NA
WBGene00201150	0.244381	0.0325014	0.0922178	0.35391	0.723407	0.992939	NA	NA	NA
WBGene00006449	274.132	0.153458	0.299089	0.514196	0.607115	0.992939	alg-4	P34681	alg-4
WBGene00009593	3.19908	-0.214828	0.236729	-0.905019	0.365455	0.992939	mam-7	Q7JMS6	mam-7
WBGene00195314	0	NA	NA	NA	NA	NA	NA	NA	NA
WBGene00009594	577.355	-0.0317528	0.199071	-0.159496	0.873278	0.992939	cyld-1	Q7JMS4	cyld-1
WBGene00196334	0	NA	NA	NA	NA	NA	NA	NA	NA
WBGene00043995	10.3039	-0.0605363	0.305833	-0.196313	0.844366	0.992939	F40F12.9	D5MCP3	F40F12.9
WBGene00009595	207.955	-0.385518	0.296506	-1.29952	0.193766	0.992939	cbp-3	Q7JMS5	cbp-3
WBGene00009590	0.308027	-0.0330661	0.0922656	-0.374773	0.707829	0.992939	NA	NA	NA
WBGene00009592	13.4097	-0.190322	0.296576	-0.647735	0.517157	0.992939	F40F12.3	Q7JMS7	F40F12.3
WBGene00014755	5.2327	-0.141334	0.259402	-0.553071	0.580215	0.992939	NA	NA	NA
WBGene00010545	94.7964	-0.281351	0.263191	-1.06799	0.285525	0.992939	cbp-2	G5EBG3	cbp-2
WBGene00010538	6.86646	-0.263612	0.283831	-0.942987	0.345688	0.992939	ttr-3	P34499	ttr-3
WBGene00010539	1366.15	0.0318205	0.274796	0.115805	0.907807	0.992939	ttr-2	P34500	ttr-2
WBGene00010541	29.7112	0.232299	0.306714	0.759567	0.447513	0.992939	ttr-1	P34502	ttr-1
WBGene00010540	573.624	-0.00159611	0.188401	-0.00847113	0.993241	0.999511	K03H1.5	P34501	K03H1.5
WBGene00196203	0	NA	NA	NA	NA	NA	NA	NA	NA
WBGene00195412	0.137218	0.0325014	0.0922178	0.35169	0.725071	0.992939	NA	NA	NA
WBGene00174882	0	NA	NA	NA	NA	NA	NA	NA	NA
WBGene00010544	2.83464	-0.113865	0.200197	-0.593842	0.552618	0.992939	K03H1.9	Q9U3C2	K03H1.9
WBGene00010547	46.3536	0.274474	0.286197	0.97138	0.331359	0.992939	K03H1.12	Q9XVX7	K03H1.12
WBGene00171929	0	NA	NA	NA	NA	NA	NA	NA	NA
WBGene00001603	171.249	0.13545	0.291615	0.465801	0.641358	0.992939	gln-2	P34497	gln-2
WBGene00010543	1.33693	-0.0242479	0.175227	-0.138848	0.88957	0.992939	NA	NA	NA
WBGene00010542	38.9941	-0.231463	0.301427	-0.766269	0.443516	0.992939	K03H1.7	Q21196	K03H1.7
WBGene00044903	18.0547	-0.545476	0.30978	-1.76087	0.0782612	0.992939	K03H1.13	Q0PDK5	K03H1.13
WBGene00010546	5.91378	-0.116667	0.273175	-0.427957	0.668682	0.992939	K03H1.11	Q21199	K03H1.11
WBGene00003389	575.355	-0.209831	0.264443	-0.793311	0.427597	0.992939	mog-1	P34498	mog-1
WBGene00197404	0	NA	NA	NA	NA	NA	NA	NA	NA
WBGene00198225	0.906221	0.0775135	0.143569	0.551584	0.581233	0.992939	NA	NA	NA
WBGene00007010	1176.07	-0.0903578	0.194701	-0.464065	0.642601	0.992939	alx-1	P34552	alx-1
WBGene00011221	66.9175	-0.134939	0.30907	-0.435548	0.663164	0.992939	R10E12.2	P34553	R10E12.2
WBGene00199218	0	NA	NA	NA	NA	NA	NA	NA	NA
WBGene00199328	0	NA	NA	NA	NA	NA	NA	NA	NA
WBGene00202158	0	NA	NA	NA	NA	NA	NA	NA	NA
WBGene00201349	0	NA	NA	NA	NA	NA	NA	NA	NA
WBGene00195331	0	NA	NA	NA	NA	NA	NA	NA	NA
WBGene00202311	0	NA	NA	NA	NA	NA	NA	NA	NA
WBGene00196141	0	NA	NA	NA	NA	NA	NA	NA	NA
WBGene00200942	0	NA	NA	NA	NA	NA	NA	NA	NA
WBGene00196348	0	NA	NA	NA	NA	NA	NA	NA	NA
WBGene00200256	0	NA	NA	NA	NA	NA	NA	NA	NA
WBGene00194886	1.37896	0.0847917	0.176445	0.49947	0.617448	0.992939	C05B5.12	D2YW02	C05B5.12
WBGene00007319	0	NA	NA	NA	NA	NA	C05B5.1	P34289	C05B5.1
WBGene00199190	0	NA	NA	NA	NA	NA	NA	NA	NA
WBGene00007321	22.7433	0.0257731	0.309427	0.0829988	0.933852	0.993917	C05B5.4	P34292	C05B5.4
WBGene00198659	0	NA	NA	NA	NA	NA	NA	NA	NA
WBGene00004100	9.07303	0.0105516	0.305292	0.0343708	0.972581	0.996994	pqn-8	P34291	pqn-8
WBGene00219314	2.79863	-0.0135665	0.233015	-0.0569271	0.954603	0.993917	C05B5.17	H2FLF7	C05B5.17
WBGene00007320	30.5687	0.151865	0.288195	0.530539	0.595738	0.992939	C05B5.2	P34290	C05B5.2
WBGene00007322	1.32929	-0.16974	0.162753	-1.09796	0.272223	0.992939	C05B5.5	P34293	C05B5.5
WBGene00023482	0	NA	NA	NA	NA	NA	NA	NA	NA
WBGene00045242	0.30885	0.0105656	0.0922446	0.115962	0.907683	0.992939	C05B5.11	A3FPK1	C05B5.11
WBGene00007324	168.94	0.119166	0.237999	0.50091	0.616434	0.992939	C05B5.8	Q86DA7	C05B5.8
WBGene00007323	29.7968	0.288862	0.309452	0.93613	0.349206	0.992939	fbxa-155	P34294	fbxa-155
WBGene00044130	0	NA	NA	NA	NA	NA	NA	NA	NA
WBGene00219280	0	NA	NA	NA	NA	NA	C05B5.16	H2L267	C05B5.16
WBGene00004344	25.6735	-0.0949792	0.29314	-0.323403	0.74639	0.992939	rgs-1	D1MN65	rgs-1
WBGene00197652	0	NA	NA	NA	NA	NA	NA	NA	NA
WBGene00002104	1.35921	0.0154651	0.201449	0.0759014	0.939498	0.993917	ins-21	Q21507	ins-21
WBGene00002105	8.56145	-0.139064	0.30437	-0.459594	0.645808	0.992939	ins-22	Q21508	ins-22
WBGene00002106	3.31987	-0.0565643	0.273259	-0.207595	0.835545	0.992939	ins-23	Q21506	ins-23
WBGene00010862	0	NA	NA	NA	NA	NA	M04D8.4	Q21509	M04D8.4
WBGene00010863	0.33092	0.0109138	0.092238	0.118163	0.905939	0.992939	M04D8.5	Q21510	M04D8.5
WBGene00170289	0	NA	NA	NA	NA	NA	NA	NA	NA
WBGene00010866	0	NA	NA	NA	NA	NA	M04D8.8	Q7YWX1	M04D8.8
WBGene00010864	11.0751	-0.242374	0.307664	-0.786377	0.431647	0.992939	xbx-3	Q21511	xbx-3
WBGene00010865	46.5306	0.0948755	0.28631	0.331904	0.739961	0.992939	M04D8.7	Q21512	M04D8.7
WBGene00011808	23.3706	0.205573	0.289363	0.716213	0.47386	0.992939	T16G12.7	K8FE09	T16G12.7
WBGene00011803	1476.77	-0.280236	0.271853	-1.03081	0.302631	0.992939	T16G12.1	Q22531	T16G12.1
WBGene00050922	0	NA	NA	NA	NA	NA	NA	NA	NA
WBGene00011804	383.31	0.254782	0.278211	0.916198	0.359563	0.992939	T16G12.3	Q22532	T16G12.3
WBGene00011805	31.4683	0.285684	0.305053	0.939405	0.347523	0.992939	T16G12.4	Q22527	T16G12.4
WBGene00269433	20.6555	-0.328254	0.31014	-1.05397	0.291899	0.992939	T16G12.12	A0A168H2J4	T16G12.12
WBGene00044222	0.468138	0.0561866	0.122183	0.420286	0.674277	0.992939	T16G12.10	G8JZ70	T16G12.10
WBGene00011809	1.82427	-0.0733731	0.211032	-0.349005	0.727086	0.992939	T16G12.8	Q9U366	T16G12.8
WBGene00306001	2.02479	0.0418591	0.192747	0.221819	0.824455	0.992939	NA	NA	NA
WBGene00011806	427.109	0.210846	0.2132	0.989001	0.322663	0.992939	ekl-6	Q22528	ekl-6
WBGene00011807	310.851	-0.160072	0.24619	-0.649998	0.515693	0.992939	T16G12.6	Q22529	T16G12.6
WBGene00011810	2.95722	-0.103644	0.228661	-0.466892	0.640577	0.992939	T16G12.9	K8ESN6	T16G12.9
WBGene00011813	104.849	-0.340115	0.298003	-1.13976	0.254388	0.992939	T16H12.3	P34566	T16H12.3
WBGene00011811	6.40602	-0.143719	0.267155	-0.532921	0.594088	0.992939	T16H12.1	P34564	T16H12.1
WBGene00194725	0.44583	-0.00528847	0.100829	-0.0565208	0.954927	0.993917	T16H12.13	C8JQQ6	T16H12.13
WBGene00011812	3.67399	-0.0416904	0.269905	-0.15277	0.878579	0.992939	T16H12.2	P34565	T16H12.2
WBGene00011819	124.169	0.129475	0.259328	0.499645	0.617325	0.992939	hal-2	Q7YWU3	hal-2
WBGene00011814	0	NA	NA	NA	NA	NA	gtf-2H2C	P34567	gtf-2H2C
WBGene00011815	446.684	0.100547	0.216596	0.464235	0.642479	0.992939	bath-43	P34568	bath-43
WBGene00002186	90.2408	0.143917	0.303904	0.474702	0.634999	0.992939	kel-10	P34569	kel-10
WBGene00011818	0	NA	NA	NA	NA	NA	NA	NA	NA
WBGene00011816	0.11491	-0.0109705	0.0922178	-0.118967	0.905302	0.992939	srt-55	P34571	srt-55
WBGene00011817	23.7106	0.0630345	0.310232	0.20237	0.839628	0.992939	T16H12.9	P34572	T16H12.9
WBGene00014234	339.392	0.179575	0.240656	0.746393	0.45543	0.992939	vps-29	Q9XVX5	vps-29
WBGene00014227	200.662	0.137651	0.210849	0.652809	0.513879	0.992939	ZK1128.1	Q09644	ZK1128.1
WBGene00014228	76.9957	-0.254088	0.266165	-0.953286	0.340445	0.992939	mett-10	Q09357	mett-10
WBGene00014229	13.4203	-0.0916119	0.298817	-0.309266	0.757119	0.992939	ZK1128.3	Q09358	ZK1128.3
WBGene00014230	140.586	0.135776	0.23643	0.574515	0.565619	0.992939	gtf-2H3	Q09645	gtf-2H3
WBGene00044072	215.159	-0.0867322	0.204909	-0.423236	0.672123	0.992939	ham-3	Q09646	ham-3
WBGene00014232	271.185	-0.0783029	0.247316	-0.316506	0.751618	0.992939	ttll-4	Q09647	ttll-4
WBGene00198108	0	NA	NA	NA	NA	NA	NA	NA	NA
WBGene00197208	0	NA	NA	NA	NA	NA	NA	NA	NA
WBGene00014233	150.493	-0.0386543	0.287959	-0.134151	0.893283	0.992939	ZK1128.7	G5EF99	ZK1128.7
WBGene00044226	0	NA	NA	NA	NA	NA	NA	NA	NA
WBGene00195174	0	NA	NA	NA	NA	NA	K08E5.6	D9N127	K08E5.6
WBGene00014801	15.4241	-0.156945	0.309083	-0.506931	0.612203	0.992939	K08E5.1	D9N126	K08E5.1
WBGene00196405	0	NA	NA	NA	NA	NA	NA	NA	NA
WBGene00195588	1.03518	0.00147255	0.169412	0.00858687	0.993149	0.999511	NA	NA	NA
WBGene00003519	511.227	0.0286241	0.298973	0.0957193	0.923744	0.992939	nac-3	Q21339	nac-3
WBGene00197050	0	NA	NA	NA	NA	NA	NA	NA	NA
WBGene00077703	1.51545	-0.130255	0.187578	-0.727165	0.467125	0.992939	K08E5.5	B2MZB3	K08E5.5
WBGene00003482	10056.2	0.125299	0.286008	0.438123	0.661297	0.992939	mua-3	P34576	mua-3
WBGene00198316	0.43202	0.0541969	0.0922233	0.61488	0.538634	0.992939	NA	NA	NA
WBGene00195599	0	NA	NA	NA	NA	NA	NA	NA	NA
WBGene00197628	0	NA	NA	NA	NA	NA	NA	NA	NA
WBGene00006783	7.8375	-0.317648	0.307428	-1.02941	0.303286	0.992939	unc-47	P34579	unc-47
WBGene00201285	0	NA	NA	NA	NA	NA	NA	NA	NA
WBGene00004255	6.15671	-0.121843	0.224839	-0.539089	0.589825	0.992939	epac-1	P34578	epac-1
WBGene00194683	2.16069	-0.231779	0.236803	-1.00338	0.315679	0.992939	NA	NA	NA
WBGene00011869	426.22	0.158332	0.232658	0.68054	0.496162	0.992939	dod-6	Q22613	dod-6
WBGene00011870	155.73	0.116877	0.231757	0.504331	0.614029	0.992939	T20G5.8	Q22614	T20G5.8
WBGene00011874	0	NA	NA	NA	NA	NA	T20G5.13	Q8T3C6	T20G5.13
WBGene00011873	0.877265	0.0657213	0.159797	0.420314	0.674256	0.992939	T20G5.12	O18095	T20G5.12
WBGene00202069	0	NA	NA	NA	NA	NA	NA	NA	NA
WBGene00011867	7186.31	0.0954092	0.210148	0.454016	0.649817	0.992939	chc-1	P34574	chc-1
WBGene00011871	83.9703	-0.19009	0.246081	-0.771884	0.440183	0.992939	T20G5.9	Q22615	T20G5.9
WBGene00011872	31.2191	-0.0100103	0.299745	-0.0332973	0.973437	0.997259	blos-1	Q22616	blos-1
WBGene00011868	94.0801	-0.120889	0.241754	-0.500139	0.616977	0.992939	best-18	P34577	best-18
WBGene00000833	24443.4	0.166753	0.26121	0.638406	0.52321	0.992939	cts-1	P34575	cts-1
WBGene00004326	253.514	-0.0552794	0.214478	-0.257714	0.796627	0.992939	rde-4	G5EBF5	rde-4
WBGene00011875	0	NA	NA	NA	NA	NA	cox-14	G5EFL2	cox-14
WBGene00303019	0	NA	NA	NA	NA	NA	NA	NA	NA
WBGene00014946	0.11491	-0.0109705	0.0922178	-0.118967	0.905302	0.992939	NA	NA	NA
WBGene00013498	2.10404	-0.31499	0.220883	-1.45856	0.144687	0.992939	Y70G10A.2	Q9XWC4	Y70G10A.2
WBGene00013499	544.029	0.202602	0.217083	0.93332	0.350655	0.992939	Y70G10A.3	Q9XWC5	Y70G10A.3
WBGene00001002	313.754	0.211823	0.231011	0.917172	0.359052	0.992939	div-1	Q21625	div-1
WBGene00000768	1191.21	0.276715	0.260438	1.06267	0.287933	0.992939	cor-1	Q21624	cor-1
WBGene00174054	0	NA	NA	NA	NA	NA	NA	NA	NA
WBGene00010972	115.698	0.30998	0.308683	1.00842	0.313254	0.992939	R01H10.4	Q21622	R01H10.4
WBGene00010973	9.69472	0.0228302	0.309695	0.0738501	0.94113	0.993917	rip-1	Q21621	rip-1
WBGene00010974	18.5749	0.279631	0.303293	0.923156	0.355926	0.992939	bbs-5	Q21626	bbs-5
WBGene00010975	355.474	0.147942	0.233149	0.634699	0.525625	0.992939	R01H10.7	Q21623	R01H10.7
WBGene00000564	231.724	0.166465	0.233166	0.714062	0.475189	0.992939	cnk-1	G5EEW9	cnk-1
WBGene00010757	37.5362	-0.185031	0.292167	-0.631763	0.527542	0.992939	pad-2	G1K0W1	pad-2
WBGene00010756	52.0363	0.0420814	0.282888	0.148774	0.881732	0.992939	K10G9.2	Q21425	K10G9.2
WBGene00010755	299.614	0.0347683	0.252412	0.137707	0.890472	0.992939	vglu-2	G5EEK1	vglu-2
WBGene00198925	0	NA	NA	NA	NA	NA	NA	NA	NA
WBGene00011557	2.61066	0.0192707	0.226926	0.0842144	0.932886	0.993917	ostf-4	Q7YWV8	ostf-4
WBGene00011556	55.9391	-0.00699798	0.310203	-0.0224931	0.982055	0.997711	vglu-3	Q10046	vglu-3
WBGene00011554	44.9986	-0.208322	0.299517	-0.694342	0.487467	0.992939	T07A5.1	Q10044	T07A5.1
WBGene00045475	1.87464	0.0830822	0.208858	0.407979	0.683289	0.992939	T07A5.7	A6ZJ55	T07A5.7
WBGene00006785	703.123	0.324521	0.286443	1.13345	0.257025	0.992939	unc-50	Q10045	unc-50
WBGene00011558	244.131	0.147708	0.249745	0.591675	0.554068	0.992939	T07A5.5	Q6BEV3	T07A5.5
WBGene00006802	51.5998	0.0296976	0.264674	0.112214	0.910654	0.992939	unc-69	Q9U377	unc-69
WBGene00011562	372.822	0.193118	0.232102	0.8322	0.405296	0.992939	sas-7	G5EBL8	sas-7
WBGene00003589	2095.57	0.224908	0.302164	0.744615	0.456504	0.992939	nex-2	Q27512	nex-2
WBGene00044891	0	NA	NA	NA	NA	NA	T07C4.12	Q14V34	T07C4.12
WBGene00011563	0	NA	NA	NA	NA	NA	jmjd-4	Q14V35	jmjd-4
WBGene00003225	91.5409	0.211406	0.293069	0.722451	0.470018	0.992939	mev-1	A0A0K3AU58	mev-1
WBGene00000423	0	NA	NA	NA	NA	NA	ced-9	P41958	ced-9
WBGene00006546	2.23397	-0.00451827	0.22502	-0.0204424	0.98369	0.997711	tbx-9	Q22289	tbx-9
WBGene00171114	0	NA	NA	NA	NA	NA	NA	NA	NA
WBGene00011561	2302.52	-0.110203	0.3036	-0.36299	0.716612	0.992939	ttr-15	Q22288	ttr-15
WBGene00006545	0	NA	NA	NA	NA	NA	tbx-8	Q22292	tbx-8
WBGene00011560	1170.88	0.199987	0.253531	0.788893	0.430175	0.992939	T07C4.3	Q22290	T07C4.3
WBGene00004986	1260.17	0.233959	0.286286	0.817425	0.413686	0.992939	spp-1	Q22291	spp-1
WBGene00011559	2125.2	0.187726	0.224993	0.834391	0.40406	0.992939	umps-1	G5EDZ2	umps-1
WBGene00008018	62.2206	-0.0632765	0.279199	-0.226286	0.820979	0.992939	tbc-8	I2HAA0	tbc-8
WBGene00199924	0	NA	NA	NA	NA	NA	NA	NA	NA
WBGene00008019	953.235	0.261885	0.220992	1.18515	0.235957	0.992939	C38H2.2	Q18515	C38H2.2
WBGene00008020	54.4591	0.20625	0.278513	0.74093	0.458736	0.992939	C38H2.3	Q7YX56	C38H2.3
WBGene00194868	0.11491	-0.0109705	0.0922178	-0.118967	0.905302	0.992939	M03C11.9	G5EFZ8	M03C11.9
WBGene00010838	69.6033	0.267184	0.260154	1.02792	0.30399	0.992939	M03C11.1	Q21483	M03C11.1
WBGene00198127	0	NA	NA	NA	NA	NA	NA	NA	NA
WBGene00010839	169.03	0.263537	0.273721	0.963302	0.335396	0.992939	chl-1	Q21489	chl-1
WBGene00010840	457.535	-0.128375	0.220361	-0.582464	0.560254	0.992939	M03C11.3	H2FLG5	M03C11.3
WBGene00044069	439.827	0.0895404	0.21067	0.425052	0.670799	0.992939	hat-1	Q21484	hat-1
WBGene00010842	735.664	0.0517368	0.193015	0.268036	0.788671	0.992939	ymel-1	P54813	ymel-1
WBGene00010843	48.5012	-0.0911704	0.271727	-0.335477	0.737265	0.992939	M03C11.6	Q21485	M03C11.6
WBGene00010844	1.8755	0.0406779	0.228524	0.180089	0.857083	0.992939	prp-3	Q21486	prp-3
WBGene00010845	369.291	-0.367932	0.289569	-1.27035	0.20396	0.992939	M03C11.8	G5EDG2	M03C11.8
WBGene00045378	8.29796	0.511628	0.300051	1.72719	0.0841336	0.992939	NA	NA	NA
WBGene00010362	110.317	0.47396	0.29365	1.61667	0.105951	0.992939	enu-3.1	O45607	enu-3.1
WBGene00194861	28.252	0.393158	0.302901	1.30266	0.192691	0.992939	H04D03.6	B1GRN2	H04D03.6
WBGene00010363	143.167	0.0311402	0.271385	0.114826	0.908583	0.992939	H04D03.2	H8ESD1	H04D03.2
WBGene00010364	16.9485	0.101142	0.309344	0.328668	0.742407	0.992939	H04D03.3	O45608	H04D03.3
WBGene00305993	0	NA	NA	NA	NA	NA	NA	NA	NA
WBGene00010365	0	NA	NA	NA	NA	NA	H04D03.4	Q7YWY1	H04D03.4
WBGene00008422	3277.77	0.251811	0.259399	0.970831	0.331632	0.992939	D2045.2	Q18983	D2045.2
WBGene00000231	3956.51	0.33674	0.283674	1.18739	0.235072	0.992939	atx-2	G5ED29	atx-2
WBGene00008423	13.7761	0.0647647	0.247242	0.264168	0.79165	0.992939	D2045.5	Q18984	D2045.5
WBGene00000836	275.34	0.218705	0.235014	0.930861	0.351926	0.992939	cul-1	Q17389	cul-1
WBGene00008426	160.569	-0.131554	0.256313	-0.512973	0.60797	0.992939	D2045.9	Q18989	D2045.9
WBGene00008424	53.5838	-0.188298	0.262403	-0.717855	0.472847	0.992939	D2045.7	Q18988	D2045.7
WBGene00008425	74.7029	-0.0284374	0.265196	-0.107156	0.914665	0.992939	D2045.8	Q18986	D2045.8
WBGene00200851	0	NA	NA	NA	NA	NA	NA	NA	NA
WBGene00009653	606.012	0.0506945	0.216211	0.234483	0.81461	0.992939	F43D9.1	G5ECF2	F43D9.1
WBGene00197984	0	NA	NA	NA	NA	NA	NA	NA	NA
WBGene00198730	1.16295	0.0454009	0.167678	0.279985	0.779489	0.992939	NA	NA	NA
WBGene00004283	139.127	-0.271689	0.225503	-1.2042	0.228511	0.992939	rab-33	Q20365	rab-33
WBGene00006395	110.497	0.325365	0.255085	1.27648	0.201785	0.992939	taf-11.3	Q20361	taf-11.3
WBGene00185048	202.558	0.518718	0.298018	1.7437	0.081211	0.992939	urm-1	B3CKG1	urm-1
WBGene00004798	369.627	0.452634	0.309935	1.46582	0.142699	0.992939	sip-1	Q20363	sip-1
WBGene00196933	0	NA	NA	NA	NA	NA	NA	NA	NA
WBGene00009654	634.344	0.148687	0.234437	0.634315	0.525875	0.992939	sly-1	A7LPF3	sly-1
WBGene00197722	0.710302	-0.0836896	0.136864	-0.544807	0.585886	0.992939	NA	NA	NA
WBGene00202046	2.03945	-0.0530489	0.219629	-0.247671	0.804389	0.992939	NA	NA	NA
WBGene00195655	0.21601	0.0325014	0.0922178	0.35391	0.723407	0.992939	NA	NA	NA
WBGene00200829	1.14925	-0.0318557	0.148585	-0.220938	0.825141	0.992939	NA	NA	NA
WBGene00006784	648.152	0.150583	0.222112	0.677942	0.497809	0.992939	unc-49	G5EBQ0	unc-49
WBGene00201882	0.733144	0.0700665	0.0937349	0.811821	0.416894	0.992939	NA	NA	NA
WBGene00220077	0	NA	NA	NA	NA	NA	NA	NA	NA
WBGene00198818	0.11491	-0.0109705	0.0922178	-0.118967	0.905302	0.992939	NA	NA	NA
WBGene00001993	3982.08	0.153731	0.20587	0.746742	0.455219	0.992939	hpd-1	Q22633	hpd-1
WBGene00011899	46.3523	0.354722	0.282693	1.25699	0.208757	0.992939	nlp-68	Q22634	nlp-68
WBGene00200198	0	NA	NA	NA	NA	NA	NA	NA	NA
WBGene00043998	49.1243	0.34669	0.2997	1.16869	0.242528	0.992939	T21C12.8	Q5CZ45	T21C12.8
WBGene00011900	1.60442	0.13749	0.209416	0.656788	0.511317	0.992939	T21C12.4	A7LPG0	T21C12.4
WBGene00012859	15.0412	-0.026927	0.310222	-0.086878	0.930769	0.993917	Y45F3A.1	G5EEK4	Y45F3A.1
WBGene00004282	95.3097	0.0963821	0.270111	0.357173	0.720962	0.992939	rab-30	Q9XWZ3	rab-30
WBGene00012860	827.215	-0.00601412	0.20579	-0.0292235	0.976686	0.997623	acdh-11	Q9XWZ2	acdh-11
WBGene00012861	179.465	-0.173086	0.248917	-0.695137	0.48697	0.992939	Y45F3A.4	Q9XWZ1	Y45F3A.4
WBGene00012643	556.747	0.261004	0.275359	0.948187	0.343034	0.992939	Y39A1A.3	G5EEN7	Y39A1A.3
WBGene00012864	103.534	0.450273	0.255114	1.7662	0.0773623	0.992939	Y45F3A.9	Q9XWY8	Y45F3A.9
WBGene00012862	2.14284	0.0683138	0.220757	0.310361	0.756286	0.992939	Y45F3A.5	Q9XWY9	Y45F3A.5
WBGene00014898	0.22982	-0.0320643	0.0922468	-0.289047	0.772546	0.992939	NA	NA	NA
WBGene00012863	7.97925	-0.140672	0.300926	-0.465902	0.641286	0.992939	Y45F3A.8	Q9XWZ0	Y45F3A.8
WBGene00012641	362.998	-0.0821756	0.238981	-0.343882	0.730935	0.992939	epg-6	Q5DTE8	epg-6
WBGene00012642	8.2299	-0.000700927	0.293556	-0.00241256	0.998075	0.999579	Y39A1A.2	Q9XX22	Y39A1A.2
WBGene00012660	0	NA	NA	NA	NA	NA	Y39A1A.24	Q9XX20	Y39A1A.24
WBGene00012644	0	NA	NA	NA	NA	NA	rabx-5	Q8I100	rabx-5
WBGene00012645	522.536	0.0212384	0.219707	0.0966707	0.922988	0.992939	mrpl-22	Q9XX18	mrpl-22
WBGene00012646	287.456	0.295161	0.212028	1.39219	0.163864	0.992939	lron-10	Q9XX25	lron-10
WBGene00001997	57.968	-0.234613	0.289999	-0.807493	0.419383	0.992939	hpr-9	Q95Q27	hpr-9
WBGene00199188	0	NA	NA	NA	NA	NA	NA	NA	NA
WBGene00014566	0	NA	NA	NA	NA	NA	NA	NA	NA
WBGene00012647	89.8141	0.054572	0.239292	0.228127	0.819547	0.992939	swt-4	Q9XX26	swt-4
WBGene00012648	563.718	0.136477	0.224766	0.607236	0.543694	0.992939	Y39A1A.9	Q9XX27	Y39A1A.9
WBGene00012649	0	NA	NA	NA	NA	NA	Y39A1A.10	Q9XX23	Y39A1A.10
WBGene00198642	0	NA	NA	NA	NA	NA	NA	NA	NA
WBGene00194731	4.88004	-0.195274	0.285953	-0.676888	0.498477	0.992939	Y39A1A.27	C7IVS1	Y39A1A.27
WBGene00000974	258.861	0.514302	0.309331	1.66942	0.0950337	0.992939	dhs-11	A0A168H2Z9	dhs-11
WBGene00012650	201.92	-0.0950896	0.228256	-0.416485	0.677055	0.992939	orc-1	Q9XX17	orc-1
WBGene00012651	120.114	-0.0128157	0.232198	-0.0551941	0.955984	0.993917	orc-4	Q9XX16	orc-4
WBGene00012652	0.21601	0.0325014	0.0922178	0.35391	0.723407	0.992939	Y39A1A.14	Q9XX15	Y39A1A.14
WBGene00000566	692.808	0.214258	0.183485	1.16774	0.242911	0.992939	cnt-2	Q9XX14	cnt-2
WBGene00220144	0.75468	-0.0105133	0.155805	-0.0659644	0.947406	0.993917	NA	NA	NA
WBGene00012654	0.34473	-0.04511	0.092592	-0.428587	0.668224	0.992939	Y39A1A.16	Q9XX13	Y39A1A.16
WBGene00044808	0	NA	NA	NA	NA	NA	NA	NA	NA
WBGene00306004	0	NA	NA	NA	NA	NA	NA	NA	NA
WBGene00012655	0.11491	-0.0109705	0.0922178	-0.118967	0.905302	0.992939	Y39A1A.17	Q9XX12	Y39A1A.17
WBGene00012656	1.86332	-0.292866	0.207837	-1.61397	0.106533	0.992939	Y39A1A.18	Q9XX29	Y39A1A.18
WBGene00167616	0	NA	NA	NA	NA	NA	NA	NA	NA
WBGene00001478	172.396	0.427778	0.227534	1.88042	0.0600514	0.992939	fmo-3	G5ECJ8	fmo-3
WBGene00012657	70.4457	0.146563	0.270257	0.542873	0.587217	0.992939	Y39A1A.20	Q9XX30	Y39A1A.20
WBGene00012658	133.152	0.469801	0.300535	1.56642	0.11725	0.992939	Y39A1A.21	Q9XX11	Y39A1A.21
WBGene00012659	83.9372	0.199834	0.248547	0.803782	0.421523	0.992939	Y39A1A.22	NA	Y39A1A.22
WBGene00012361	888.819	0.12834	0.225055	0.570316	0.568463	0.992939	mrpl-12	O18180	mrpl-12
WBGene00012363	160.571	-0.0641466	0.274984	-0.233414	0.81544	0.992939	W09D10.5	O18184	W09D10.5
WBGene00012362	667.925	0.318323	0.205514	1.54904	0.121373	0.992939	W09D10.4	O18183	W09D10.4
WBGene00219614	0	NA	NA	NA	NA	NA	NA	NA	NA
WBGene00012360	642.751	-0.302552	0.259801	-1.16435	0.244283	0.992939	tat-3	O18182	tat-3
WBGene00219615	15.1397	0.0203837	0.30996	0.06564	0.947664	0.993917	NA	NA	NA
WBGene00012359	1305.62	0.299339	0.26255	1.14031	0.254156	0.992939	W09D10.1	O18181	W09D10.1
WBGene00010479	97.6755	-0.039084	0.274219	-0.142506	0.886681	0.992939	K01G5.8	G5EDH3	K01G5.8
WBGene00006536	14181.7	0.380526	0.290817	1.30907	0.190512	0.992939	tbb-1	O17921	tbb-1
WBGene00004361	188.719	-0.289602	0.242906	-1.19149	0.23346	0.992939	rib-2	O01705	rib-2
WBGene00004302	5780.92	0.269202	0.262313	1.02635	0.304727	0.992939	ran-1	O17915	ran-1
WBGene00197604	0	NA	NA	NA	NA	NA	NA	NA	NA
WBGene00197037	5.15924	-0.0205881	0.259452	-0.0795348	0.936607	0.993917	NA	NA	NA
WBGene00010478	4602.91	0.249109	0.240003	1.03799	0.299276	0.992939	K01G5.5	O17919	K01G5.5
WBGene00010477	77.6141	0.292107	0.300669	0.973506	0.330302	0.992939	enu-3.6	O17914	enu-3.6
WBGene00001996	299.854	-0.0456762	0.224427	-0.20354	0.838713	0.992939	hpl-2	G5EDE2	hpl-2
WBGene00010476	0	NA	NA	NA	NA	NA	rnf-113	O17917	rnf-113
WBGene00010481	10.7434	0.00663324	0.310238	0.0214218	0.982909	0.997711	K01G5.10	Q9BI82	K01G5.10
WBGene00010480	246.069	-0.0748026	0.217288	-0.344231	0.730672	0.992939	tasp-1	G5EF83	tasp-1
WBGene00001087	625.85	0.104453	0.19745	0.529038	0.596779	0.992939	dpy-28	Q9U2M1	dpy-28
WBGene00196026	0	NA	NA	NA	NA	NA	NA	NA	NA
WBGene00004233	83.1764	0.231351	0.309594	0.748635	0.454077	0.992939	ptr-19	Q9XXR9	ptr-19
WBGene00202219	0	NA	NA	NA	NA	NA	NA	NA	NA
WBGene00199604	0	NA	NA	NA	NA	NA	NA	NA	NA
WBGene00197639	0	NA	NA	NA	NA	NA	NA	NA	NA
WBGene00200222	0	NA	NA	NA	NA	NA	NA	NA	NA
WBGene00012661	0.797613	0.0932815	0.140189	0.77234	0.439913	0.992939	clec-163	Q9XXS0	clec-163
WBGene00010772	313.27	0.0587942	0.203024	0.289617	0.772109	0.992939	K11D9.3	G5EEI9	K11D9.3
WBGene00002219	1993.36	0.374032	0.303557	1.23345	0.217409	0.992939	klp-7	Q9XU12	klp-7
WBGene00171816	0.11491	-0.0109705	0.0922178	-0.118967	0.905302	0.992939	NA	NA	NA
WBGene00199783	0	NA	NA	NA	NA	NA	NA	NA	NA
WBGene00004736	36915.9	0.255996	0.256211	0.999208	0.317694	0.992939	sca-1	A8WI68	sca-1
WBGene00194856	18.3519	0.247055	0.294952	0.843359	0.399028	0.992939	NA	NA	NA
WBGene00197424	4.47386	0.110684	0.283402	0.387845	0.698131	0.992939	NA	NA	NA
WBGene00219601	0.481125	-0.0692456	0.10397	-0.618437	0.536287	0.992939	NA	NA	NA
WBGene00202445	0.27279	-0.0330661	0.0922656	-0.336261	0.736674	0.992939	NA	NA	NA
WBGene00220024	3.50589	-0.157598	0.270544	-0.586495	0.557543	0.992939	NA	NA	NA
WBGene00011269	81.9205	0.044195	0.302609	0.145802	0.884077	0.992939	R17.3	A0A1C3NSN4	R17.3
WBGene00011268	156.256	0.0916662	0.245988	0.372554	0.709481	0.992939	pde-12	O18005	pde-12
WBGene00011267	2.22731	0.135934	0.214177	0.652053	0.514367	0.992939	fbxb-85	O18004	fbxb-85
WBGene00012663	37.5538	-0.00113749	0.296637	-0.00382955	0.996944	0.999579	hex-3	G5EDG9	hex-3
WBGene00012662	27.4875	-0.213536	0.307575	-0.690911	0.489621	0.992939	Y39A1C.1	Q9XXE7	Y39A1C.1
WBGene00003898	442.811	0.139134	0.212858	0.653734	0.513284	0.992939	oxi-1	Q9XXE6	oxi-1
WBGene00000475	9217.76	0.214311	0.26036	0.823175	0.410409	0.992939	cey-4	G5EDV3	cey-4
WBGene00008078	136.317	-0.0401666	0.22841	-0.175904	0.86037	0.992939	vps-50	Q18602	vps-50
WBGene00008079	227.446	0.274853	0.303565	0.909828	0.362913	0.992939	C44B9.2	Q18603	C44B9.2
WBGene00008080	19.1588	0.301996	0.308553	0.979974	0.327099	0.992939	C44B9.3	Q18604	C44B9.3
WBGene00008081	265.553	0.149796	0.21199	0.706703	0.479751	0.992939	athp-1	Q18605	athp-1
WBGene00043996	0.136395	-0.0109705	0.0922178	-0.118967	0.905302	0.992939	fbxb-87	Q5R3S7	fbxb-87
WBGene00008082	62.7978	-0.394907	0.277414	-1.42069	0.155408	0.992939	com-1	Q18606	com-1
WBGene00006843	104.849	0.123143	0.276841	0.445211	0.656168	0.992939	unc-119	G5EGP9	unc-119
WBGene00000853	40.4238	0.259775	0.307805	0.848426	0.396201	0.992939	cut-6	Q21540	cut-6
WBGene00006873	23.1967	-0.00745224	0.307222	-0.0242021	0.980691	0.997687	vab-7	Q93899	vab-7
WBGene00014809	12.6841	0.169928	0.284836	0.602841	0.546615	0.992939	NA	NA	NA
WBGene00010922	300.559	0.503605	0.289555	1.74102	0.0816804	0.992939	M142.5	Q21541	M142.5
WBGene00043057	289.232	0.180382	0.260558	0.692552	0.488591	0.992939	M142.8	Q5WRN3	M142.8
WBGene00010923	1259.18	0.249948	0.227174	1.10031	0.271195	0.992939	rle-1	O45962	rle-1
WBGene00220178	0	NA	NA	NA	NA	NA	NA	NA	NA
WBGene00013132	232.231	0.267235	0.217485	1.22904	0.219056	0.992939	strd-1	G5ECN5	strd-1
WBGene00006982	97.8975	0.316922	0.242078	1.30989	0.190233	0.992939	zig-5	Q9XXD7	zig-5
WBGene00012271	76.9466	0.403225	0.297482	1.37564	0.168933	0.992939	W05B2.2	Q9U350	W05B2.2
WBGene00014544	0.518817	0.0892796	0.106862	0.803737	0.421549	0.992939	NA	NA	NA
WBGene00199620	0	NA	NA	NA	NA	NA	NA	NA	NA
WBGene00014854	4.00743	0.0569081	0.236552	0.244417	0.806908	0.992939	NA	NA	NA
WBGene00012272	44.582	0.167545	0.307872	0.542747	0.587304	0.992939	NA	NA	NA
WBGene00045149	1.72612	0.201921	0.192351	1.13619	0.255877	0.992939	NA	NA	NA
WBGene00195741	0.21601	0.0325014	0.0922178	0.35391	0.723407	0.992939	NA	NA	NA
WBGene00197006	0	NA	NA	NA	NA	NA	NA	NA	NA
WBGene00198189	0	NA	NA	NA	NA	NA	NA	NA	NA
WBGene00000667	0.251305	-0.0324422	0.0922539	-0.310719	0.756014	0.992939	col-92	Q9XVG3	col-92
WBGene00000669	111.687	0.410705	0.299519	1.37057	0.170508	0.992939	col-94	Q9U349	col-94
WBGene00000668	0	NA	NA	NA	NA	NA	col-93	Q9U348	col-93
WBGene00014543	0.502552	-0.0155802	0.123444	-0.147352	0.882855	0.992939	NA	NA	NA
WBGene00012962	14.9172	-0.125144	0.309145	-0.40518	0.685345	0.992939	dmsr-5	Q9XXD5	dmsr-5
WBGene00198603	0	NA	NA	NA	NA	NA	NA	NA	NA
WBGene00199292	0	NA	NA	NA	NA	NA	NA	NA	NA
WBGene00012965	1.7331	0.0265291	0.214061	0.123446	0.901754	0.992939	fipr-17	Q9XXD3	fipr-17
WBGene00012964	2250.97	0.31363	0.262322	1.19576	0.231791	0.992939	Y48A6B.3	Q9XXD4	Y48A6B.3
WBGene00012966	508.775	0.390404	0.27541	1.41819	0.156135	0.992939	exos-1	Q9XXD2	exos-1
WBGene00012967	38.0856	0.0287567	0.280659	0.10235	0.918479	0.992939	kvs-4	Q9XXD1	kvs-4
WBGene00200091	0	NA	NA	NA	NA	NA	NA	NA	NA
WBGene00199020	0	NA	NA	NA	NA	NA	NA	NA	NA
WBGene00012968	749.035	0.278081	0.24348	1.14223	0.253357	0.992939	Y48A6B.7	Q9XXD0	Y48A6B.7
WBGene00012969	5.62558	-0.295481	0.294381	-1.00036	0.317139	0.992939	Y48A6B.8	Q9XXC9	Y48A6B.8
WBGene00194684	0	NA	NA	NA	NA	NA	Y48A6B.14	C5VUJ4	Y48A6B.14
WBGene00012970	173.953	0.216804	0.239212	0.90624	0.364809	0.992939	Y48A6B.9	Q9XXC8	Y48A6B.9
WBGene00012973	1102.17	0.207367	0.204055	1.01629	0.309489	0.992939	spat-2	F3Y5Q7	spat-2
WBGene00012972	419.837	0.231567	0.24433	0.948	0.343129	0.992939	rsa-2	G5EFV3	rsa-2
WBGene00200467	0	NA	NA	NA	NA	NA	NA	NA	NA
WBGene00014553	0.64803	0.0700665	0.0937349	0.769048	0.441865	0.992939	NA	NA	NA
WBGene00014552	0	NA	NA	NA	NA	NA	NA	NA	NA
WBGene00012356	122.474	0.0767717	0.268564	0.286101	0.774801	0.992939	W09D6.1	B6VQ94	W09D6.1
WBGene00006287	1.61735	0.099243	0.1832	0.552712	0.58046	0.992939	str-261	Q9XUJ6	str-261
WBGene00006273	0.343264	-0.0330661	0.0922656	-0.410648	0.68133	0.992939	str-246	Q9XUJ3	str-246
WBGene00012357	8.91708	-0.140135	0.283982	-0.498305	0.618269	0.992939	W09D6.4	Q9XUJ5	W09D6.4
WBGene00012358	797.623	0.161132	0.218618	0.73711	0.461056	0.992939	W09D6.5	Q9XUJ2	W09D6.5
WBGene00004846	3.31805	0.0818954	0.237206	0.352117	0.724751	0.992939	NA	NA	NA
WBGene00004847	0.489623	0.0528168	0.123806	0.425558	0.67043	0.992939	NA	NA	NA
WBGene00001815	746.727	0.136352	0.191423	0.712327	0.476262	0.992939	hmt-1	G5EFD4	hmt-1
WBGene00197898	0	NA	NA	NA	NA	NA	NA	NA	NA
WBGene00012974	23.823	0.0806169	0.306047	0.263192	0.792402	0.992939	NA	NA	NA
WBGene00012975	42.7084	0.452312	0.302172	1.50105	0.133343	0.992939	NA	NA	NA
WBGene00164986	0.366215	-0.0497689	0.0956573	-0.464274	0.642452	0.992939	Y48A6C.6	B6GUQ2	Y48A6C.6
WBGene00012976	46.8368	0.0266851	0.270542	0.0987107	0.921368	0.992939	sup-35	Q9XWK6	sup-35
WBGene00220168	10.0864	0.295055	0.281801	1.07012	0.284566	0.992939	NA	NA	NA
WBGene00012977	501.646	0.256858	0.218888	1.17365	0.240535	0.992939	Y48A6C.4	Q9XWK5	Y48A6C.4
WBGene00219619	3.72565	-0.137706	0.234883	-0.578378	0.563009	0.992939	NA	NA	NA
WBGene00219394	0	NA	NA	NA	NA	NA	Y48A6C.8	I2HAI5	Y48A6C.8
WBGene00198409	0	NA	NA	NA	NA	NA	NA	NA	NA
WBGene00004010	79.0408	-0.308698	0.309593	-0.995607	0.319441	0.992939	pha-1	G5EGL5	pha-1
WBGene00012923	14.6805	-0.272517	0.309984	-0.882347	0.377589	0.992939	fbxa-128	Q9U2D3	fbxa-128
WBGene00012922	2.85426	-0.0112956	0.259978	-0.0430355	0.965673	0.995026	Y47D3A.1	Q9U2D4	Y47D3A.1
WBGene00012936	1141	0.394152	0.266909	1.4771	0.139648	0.992939	pola-1	C7IVS4	pola-1
WBGene00000519	252.423	0.110422	0.208157	0.53056	0.595724	0.992939	cku-70	Q9U2D2	cku-70
WBGene00012937	7.76527	0.131697	0.276313	0.482404	0.629519	0.992939	Y47D3A.31	Q7YWP8	Y47D3A.31
WBGene00012924	10.7802	0.159357	0.291287	0.553596	0.579855	0.992939	NA	NA	NA
WBGene00006604	1851.36	0.495378	0.24808	1.99718	0.0458057	0.992939	tra-1	P34708	tra-1
WBGene00006553	25.9897	0.115625	0.290049	0.400891	0.6885	0.992939	tbx-34	Q9NAH2	tbx-34
WBGene00012925	19.8233	0.163044	0.286583	0.573579	0.566253	0.992939	wht-8	Q9U2D0	wht-8
WBGene00012926	22.6463	0.0518467	0.285686	0.182467	0.855217	0.992939	Y47D3A.13	Q9U2C8	Y47D3A.13
WBGene00006556	0.171632	-0.0109705	0.0922178	-0.118967	0.905302	0.992939	tbx-37	Q9U2C9	tbx-37
WBGene00001246	16.3164	0.0550387	0.276191	0.200479	0.841106	0.992939	elo-8	F3Y5R4	elo-8
WBGene00206461	1.36304	-0.210105	0.193377	-1.25293	0.210231	0.992939	Y47D3A.34	F3Y5R5	Y47D3A.34
WBGene00012927	141.278	0.323009	0.272045	1.18828	0.234722	0.992939	Y47D3A.14	Q9NAH8	Y47D3A.14
WBGene00012928	1067.1	0.493008	0.28502	1.73089	0.0834717	0.992939	aakb-2	Q9NAH7	aakb-2
WBGene00220163	0	NA	NA	NA	NA	NA	NA	NA	NA
WBGene00012929	1605.73	0.219082	0.190583	1.14957	0.250322	0.992939	rsks-1	Q9NAH6	rsks-1
WBGene00012938	23.2362	0.0628014	0.293451	0.214163	0.83042	0.992939	Y47D3A.32	H1UBJ5	Y47D3A.32
WBGene00012930	666.693	0.124847	0.249761	0.499823	0.617199	0.992939	obr-1	A7DTF2	obr-1
WBGene00012931	51.8695	0.194723	0.301188	0.648045	0.516956	0.992939	Y47D3A.20	Q7YXC5	Y47D3A.20
WBGene00012932	577.704	0.365859	0.272474	1.34321	0.179205	0.992939	Y47D3A.21	Q9NAH4	Y47D3A.21
WBGene00195887	0.34473	-0.04511	0.092592	-0.428587	0.668224	0.992939	NA	NA	NA
WBGene00012934	605.736	0.305418	0.244102	1.2514	0.210789	0.992939	gly-9	Q9U2C4	gly-9
WBGene00012933	263.731	0.439425	0.309406	1.4247	0.154243	0.992939	mib-1	Q9U2C5	mib-1
WBGene00004873	616.716	0.0642552	0.204664	0.313947	0.753561	0.992939	smc-3	B2FDA8	smc-3
WBGene00004284	242.267	0.116159	0.229824	0.505408	0.613272	0.992939	rab-35	Q9U2C3	rab-35
WBGene00006563	92.9167	-0.28291	0.262589	-1.07678	0.281578	0.992939	teg-1	Q9NAH3	teg-1
WBGene00012935	126.038	0.475366	0.259157	1.83514	0.0664853	0.992939	mcm-10	Q9U2C2	mcm-10
WBGene00012126	1051.8	0.234444	0.235141	0.997141	0.318696	0.992939	T28D6.6	G2HK05	T28D6.6
WBGene00012125	503.918	0.255189	0.221562	1.15193	0.249349	0.992939	T28D6.5	I2HAE9	T28D6.5
WBGene00003975	119.233	0.493709	0.305753	1.61952	0.105336	0.992939	pen-2	Q9U357	pen-2
WBGene00012127	158.511	-0.1071	0.23174	-0.462127	0.64399	0.992939	T28D6.7	O18155	T28D6.7
WBGene00014535	0.252128	0.0109138	0.092238	0.115962	0.907683	0.992939	NA	NA	NA
WBGene00195585	0	NA	NA	NA	NA	NA	NA	NA	NA
WBGene00014536	0	NA	NA	NA	NA	NA	NA	NA	NA
WBGene00196577	0	NA	NA	NA	NA	NA	NA	NA	NA
WBGene00012124	415.31	0.468849	0.263554	1.7797	0.0751255	0.992939	T28D6.4	O18152	T28D6.4
WBGene00200769	0	NA	NA	NA	NA	NA	NA	NA	NA
WBGene00012123	779.566	0.470908	0.308178	1.54055	0.123427	0.992939	T28D6.3	O18156	T28D6.3
WBGene00006533	317.844	0.267511	0.291012	0.919848	0.357652	0.992939	tba-7	O18154	tba-7
WBGene00201788	0.514896	-0.0561031	0.0934003	-0.564191	0.572624	0.992939	NA	NA	NA
WBGene00044969	0	NA	NA	NA	NA	NA	NA	NA	NA
WBGene00199578	0	NA	NA	NA	NA	NA	NA	NA	NA
WBGene00001077	2904.26	0.21541	0.296753	0.726076	0.467792	0.992939	dpy-18	Q10576	dpy-18
WBGene00012939	217.173	0.0251891	0.300513	0.0838783	0.933153	0.993917	subs-4	Q9XX03	subs-4
WBGene00200477	0.251305	-0.0324422	0.0922539	-0.310719	0.756014	0.992939	NA	NA	NA
WBGene00003759	435.926	0.366937	0.26068	1.40806	0.159114	0.992939	nlp-21	Q9XX02	nlp-21
WBGene00012940	1.86897	-0.109943	0.205608	-0.532271	0.594538	0.992939	Y47D3B.3	Q9XX04	Y47D3B.3
WBGene00185055	1.62968	0.0113036	0.200415	0.0577091	0.95398	0.993917	Y47D3B.12	B9ZSH4	Y47D3B.12
WBGene00012941	30.5408	-0.452162	0.291662	-1.54388	0.122618	0.992939	Y47D3B.4	Q9XX05	Y47D3B.4
WBGene00199725	0	NA	NA	NA	NA	NA	NA	NA	NA
WBGene00006683	121.039	-0.0411816	0.269633	-0.152616	0.878701	0.992939	twk-31	Q9XX01	twk-31
WBGene00195292	0	NA	NA	NA	NA	NA	NA	NA	NA
WBGene00198256	0	NA	NA	NA	NA	NA	NA	NA	NA
WBGene00201021	0	NA	NA	NA	NA	NA	NA	NA	NA
WBGene00012942	622.043	-0.167551	0.309028	-0.542467	0.587497	0.992939	Y47D3B.6	Q9U2B8	Y47D3B.6
WBGene00004735	431.197	0.0514287	0.29021	0.177159	0.859383	0.992939	sbp-1	Q9XX00	sbp-1
WBGene00220164	0.740068	0.0383032	0.13388	0.30504	0.760336	0.992939	NA	NA	NA
WBGene00023404	208.126	0.10082	0.226376	0.445335	0.656078	0.992939	plr-1	Q9U2B7	plr-1
WBGene00196669	0.582463	0.00346312	0.127954	0.0232836	0.981424	0.997687	NA	NA	NA
WBGene00199561	0	NA	NA	NA	NA	NA	NA	NA	NA
WBGene00012943	646.266	0.226483	0.24347	0.930389	0.352169	0.992939	bed-2	Q9XWZ9	bed-2
WBGene00202389	0	NA	NA	NA	NA	NA	NA	NA	NA
WBGene00198031	0.251305	-0.0324422	0.0922539	-0.310719	0.756014	0.992939	NA	NA	NA
WBGene00197179	0.136395	-0.0109705	0.0922178	-0.118967	0.905302	0.992939	NA	NA	NA
WBGene00201051	0	NA	NA	NA	NA	NA	NA	NA	NA
WBGene00200033	0.742574	0.112913	0.140026	0.80699	0.419672	0.992939	NA	NA	NA
WBGene00196725	0	NA	NA	NA	NA	NA	NA	NA	NA
WBGene00195739	0.273613	0.0105656	0.0922446	0.115962	0.907683	0.992939	NA	NA	NA
WBGene00197109	0.21601	0.0325014	0.0922178	0.35391	0.723407	0.992939	NA	NA	NA
WBGene00197877	0	NA	NA	NA	NA	NA	NA	NA	NA
WBGene00013422	118.4	-0.0482325	0.269999	-0.178526	0.85831	0.992939	Y66A7A.2	G5EF59	Y66A7A.2
WBGene00014939	0	NA	NA	NA	NA	NA	NA	NA	NA
WBGene00198361	0	NA	NA	NA	NA	NA	NA	NA	NA
WBGene00197307	0	NA	NA	NA	NA	NA	NA	NA	NA
WBGene00200374	0.244381	0.0325014	0.0922178	0.35391	0.723407	0.992939	NA	NA	NA
WBGene00199376	0.137218	0.0325014	0.0922178	0.35169	0.725071	0.992939	NA	NA	NA
WBGene00202096	0	NA	NA	NA	NA	NA	NA	NA	NA
WBGene00013421	0.136395	-0.0109705	0.0922178	-0.118967	0.905302	0.992939	fbxa-220	Q7K6I8	fbxa-220
WBGene00013447	271.627	0.142529	0.24766	0.575693	0.564823	0.992939	nars-2	Q95PZ8	nars-2
WBGene00013448	385.875	0.4395	0.250186	1.75726	0.0788729	0.992939	Y66D12A.24	Q95PZ5	Y66D12A.24
WBGene00006573	330.066	0.0840038	0.236203	0.355734	0.72204	0.992939	tin-10	Q9Y0V6	tin-10
WBGene00013446	247.965	0.401211	0.2678	1.49907	0.133856	0.992939	Y66D12A.21	Q95PJ8	Y66D12A.21
WBGene00004960	125.185	0.375352	0.305037	1.24027	0.214875	0.992939	spe-6	Q95PZ9	spe-6
WBGene00013445	774.287	0.599682	0.30701	1.96036	0.0499532	0.992939	Y66D12A.19	Q95PZ6	Y66D12A.19
WBGene00013443	269.48	0.163685	0.203253	0.805398	0.42059	0.992939	such-1	Q95Q00	such-1
WBGene00013442	77.1828	0.499748	0.304628	1.64594	0.0997761	0.992939	Y66D12A.16	A7DTF6	Y66D12A.16
WBGene00013441	614.405	0.244157	0.225444	1.08317	0.278735	0.992939	xpb-1	Q95PZ4	xpb-1
WBGene00013440	12.6485	-0.118139	0.31023	-0.379861	0.704049	0.992939	nrps-1	Q95Q02	nrps-1
WBGene00013439	207.934	0.320649	0.305041	1.05273	0.292465	0.992939	Y66D12A.13	Q9BI47	Y66D12A.13
WBGene00201258	0.21601	0.0325014	0.0922178	0.35391	0.723407	0.992939	NA	NA	NA
WBGene00014600	0.380776	0.011506	0.0961315	0.123357	0.901824	0.992939	NA	NA	NA
WBGene00196452	0.488763	0.0541969	0.0922233	0.655879	0.511902	0.992939	NA	NA	NA
WBGene00195773	0	NA	NA	NA	NA	NA	NA	NA	NA
WBGene00013438	218.665	0.235338	0.272319	0.864328	0.387407	0.992939	ztf-29	Q95Q03	ztf-29
WBGene00013437	14.9015	0.0859316	0.280657	0.308478	0.757719	0.992939	Y66D12A.11	Q95Q04	Y66D12A.11
WBGene00196412	0.11491	-0.0109705	0.0922178	-0.118967	0.905302	0.992939	NA	NA	NA
WBGene00013436	297.095	0.373372	0.272792	1.3695	0.170844	0.992939	Y66D12A.10	Q95Q05	Y66D12A.10
WBGene00013435	1266.15	0.368205	0.277775	1.32598	0.184847	0.992939	Y66D12A.9	Q95PZ7	Y66D12A.9
WBGene00013434	153.945	0.118815	0.239067	0.497123	0.619103	0.992939	Y66D12A.8	Q95Q06	Y66D12A.8
WBGene00013433	52.9987	0.223318	0.266871	0.837474	0.402326	0.992939	Y66D12A.7	Q9BI40	Y66D12A.7
WBGene00013432	40.8018	0.280898	0.30477	0.924198	0.355383	0.992939	Y66D12A.6	Q9BI39	Y66D12A.6
WBGene00013431	195.84	0.23023	0.235016	0.979973	0.327099	0.992939	ceh-92	Q95Q08	ceh-92
WBGene00013429	14.9923	-0.0288595	0.295425	-0.0984441	0.92158	0.992939	Y66D12A.3	Q95Q09	Y66D12A.3
WBGene00013427	1.06813	-0.0438735	0.143197	-0.316369	0.751722	0.992939	Y66D12A.1	Q9BI35	Y66D12A.1
WBGene00219421	0	NA	NA	NA	NA	NA	Y66D12A.30	I2HAD8	Y66D12A.30
WBGene00194864	5.81074	0.515125	0.269542	2.00577	0.0448807	0.992939	Y66A7A.9	D0Z5P1	Y66A7A.9
WBGene00013424	32.6141	0.289544	0.292994	0.999438	0.317582	0.992939	Y66A7A.4	G5EDL8	Y66A7A.4
WBGene00013425	90.8182	0.202597	0.261759	0.774299	0.438754	0.992939	ceh-91	Q7K6J1	ceh-91
WBGene00001633	2615.64	0.077976	0.301093	0.259004	0.795632	0.992939	gly-8	O45293	gly-8
WBGene00013426	143.41	0.25812	0.225131	1.14688	0.25143	0.992939	Y66A7A.7	G5EDQ7	Y66A7A.7
WBGene00006552	0.171632	-0.0109705	0.0922178	-0.118967	0.905302	0.992939	tbx-33	O45291	tbx-33
WBGene00003365	0	NA	NA	NA	NA	NA	NA	NA	NA
WBGene00012760	39.6708	0.419024	0.305234	1.38732	0.165343	0.992939	Y41C4A.17	Q8I4D5	Y41C4A.17
WBGene00012749	3.49179	0.000976245	0.233408	0.00421583	0.996636	0.999579	NA	NA	NA
WBGene00012750	36.9633	0.0517369	0.295713	0.175369	0.86079	0.992939	faah-6	Q9U2I8	faah-6
WBGene00000793	907.305	0.358113	0.231959	1.54405	0.122575	0.992939	crh-1	G5EBL5	crh-1
WBGene00220150	0	NA	NA	NA	NA	NA	NA	NA	NA
WBGene00206423	0	NA	NA	NA	NA	NA	NA	NA	NA
WBGene00220151	0	NA	NA	NA	NA	NA	NA	NA	NA
WBGene00194866	0.740068	0.0383032	0.13388	0.30504	0.760336	0.992939	Y41C4A.22	D0Z5N0	Y41C4A.22
WBGene00012753	55.4383	0.0922534	0.285941	0.323219	0.746529	0.992939	Y41C4A.6	Q9U2I6	Y41C4A.6
WBGene00012754	0	NA	NA	NA	NA	NA	Y41C4A.7	Q9U2I5	Y41C4A.7
WBGene00004165	2.99185	-0.176976	0.250046	-0.726583	0.467482	0.992939	pqn-84	Q9U2I7	pqn-84
WBGene00000670	1.08501	-0.0159679	0.188051	-0.084309	0.932811	0.993917	col-95	Q86MP1	col-95
WBGene00000671	25.7546	0.144254	0.306812	0.469044	0.639038	0.992939	col-96	Q86MP2	col-96
WBGene00012755	266.719	0.185687	0.282007	0.658829	0.510006	0.992939	Y41C4A.8	Q9XWU5	Y41C4A.8
WBGene00012756	396.439	0.376096	0.215612	1.74462	0.0810519	0.992939	Y41C4A.9	Q9U2I4	Y41C4A.9
WBGene00001235	684.531	0.335114	0.289427	1.15846	0.246676	0.992939	elb-1	G5ECR7	elb-1
WBGene00012757	15.903	-0.0702708	0.307174	-0.22839	0.819343	0.992939	Y41C4A.11	Q9XWU3	Y41C4A.11
WBGene00195609	0	NA	NA	NA	NA	NA	NA	NA	NA
WBGene00270321	75.6618	0.374451	0.275166	1.36145	0.173371	0.992939	Y41C4A.32	A0A1D3PDA8	Y41C4A.32
WBGene00198035	0	NA	NA	NA	NA	NA	NA	NA	NA
WBGene00012758	114.097	0.320165	0.271874	1.17865	0.238539	0.992939	Y41C4A.12	Q9U2I3	Y41C4A.12
WBGene00197281	0	NA	NA	NA	NA	NA	NA	NA	NA
WBGene00199483	0.137218	0.0325014	0.0922178	0.35169	0.725071	0.992939	NA	NA	NA
WBGene00012761	21.3321	0.195613	0.260907	0.761724	0.446225	0.992939	Y41C4A.18	Q8I4D4	Y41C4A.18
WBGene00194733	5.34591	0.310386	0.260918	1.22938	0.218931	0.992939	Y41C4A.21	C7IVS3	Y41C4A.21
WBGene00012759	106.691	0.128991	0.283505	0.454559	0.649426	0.992939	sup-1	Q9XWU2	sup-1
WBGene00202432	0	NA	NA	NA	NA	NA	NA	NA	NA
WBGene00196982	0	NA	NA	NA	NA	NA	NA	NA	NA
WBGene00003417	125.172	0.222924	0.24655	0.904742	0.365602	0.992939	mrt-2	G5EC44	mrt-2
WBGene00007703	5898.88	0.433611	0.287198	1.51056	0.130901	0.992939	gbf-1	H8ESE7	gbf-1
WBGene00007021	353.101	0.479528	0.30436	1.57879	0.114385	0.992939	immp-1	Q9XVD2	immp-1
WBGene00007704	48.4323	0.100494	0.269868	0.372513	0.709511	0.992939	mdt-21	Q6BER6	mdt-21
WBGene00007702	84.2554	-0.000849823	0.274553	-0.0030983	0.997528	0.999579	C24H11.5	A7LPI7	C24H11.5
WBGene00007701	2.41804	0.301647	0.235311	1.30721	0.191142	0.992939	srd-74	Q9XVD3	srd-74
WBGene00006557	0	NA	NA	NA	NA	NA	tbx-38	Q9XVD5	tbx-38
WBGene00195922	0	NA	NA	NA	NA	NA	NA	NA	NA
WBGene00007699	1.93363	0.106634	0.20902	0.517881	0.604541	0.992939	C24H11.1	Q9U3P4	C24H11.1
WBGene00007700	1.54295	-0.136752	0.190403	-0.753695	0.451032	0.992939	C24H11.2	Q9XVD6	C24H11.2
WBGene00201418	0	NA	NA	NA	NA	NA	NA	NA	NA
WBGene00014264	0	NA	NA	NA	NA	NA	NA	NA	NA
WBGene00200125	0	NA	NA	NA	NA	NA	NA	NA	NA
WBGene00200841	0	NA	NA	NA	NA	NA	NA	NA	NA
WBGene00006690	79.22	-0.238098	0.29582	-0.803441	0.42172	0.992939	twk-39	Q9XVD1	twk-39
WBGene00044232	0	NA	NA	NA	NA	NA	C18D11.7	G5ED70	C18D11.7
WBGene00194727	0	NA	NA	NA	NA	NA	C18D11.10	C8JQS7	C18D11.10
WBGene00045211	0	NA	NA	NA	NA	NA	C18D11.9	A1Z6D5	C18D11.9
WBGene00007682	0.3877	-0.0528389	0.0971086	-0.491331	0.623192	0.992939	C18D11.6	Q86DA6	C18D11.6
WBGene00007679	1000.45	0.383192	0.242122	1.58287	0.113452	0.992939	C18D11.1	Q9XTZ4	C18D11.1
WBGene00007680	45.0629	-0.0988188	0.293305	-0.336206	0.736716	0.992939	maa-1	Q9XTZ5	maa-1
WBGene00007681	467.028	0.0407936	0.21655	0.188407	0.850558	0.992939	C18D11.3	Q9XTZ3	C18D11.3
WBGene00004705	730.419	0.44908	0.293173	1.53313	0.125243	0.992939	rsp-8	Q9XTZ2	rsp-8
WBGene00077725	0.388523	-0.0140506	0.116517	-0.0972767	0.922507	0.992939	NA	NA	NA
WBGene00003826	1435.42	0.439501	0.27472	1.60038	0.109515	0.992939	ntl-3	G5EFX8	ntl-3
WBGene00003234	334.206	0.18471	0.262431	0.704061	0.481395	0.992939	mif-1	Q9U228	mif-1
WBGene00013225	1783.86	0.452446	0.280538	1.6135	0.106635	0.992939	Y56A3A.2	Q9U227	Y56A3A.2
WBGene00006396	286.013	0.194913	0.260666	0.74806	0.454424	0.992939	taf-12	Q9U226	taf-12
WBGene00013227	494.091	0.0153448	0.223653	0.0686084	0.945301	0.993917	Y56A3A.6	Q9U225	Y56A3A.6
WBGene00197187	0	NA	NA	NA	NA	NA	NA	NA	NA
WBGene00199282	0	NA	NA	NA	NA	NA	NA	NA	NA
WBGene00013230	0.244381	0.0325014	0.0922178	0.35391	0.723407	0.992939	fbxb-22	Q9U219	fbxb-22
WBGene00013226	13.8895	0.115398	0.303229	0.38398	0.700993	0.992939	faah-5	Q9U243	faah-5
WBGene00200434	0	NA	NA	NA	NA	NA	NA	NA	NA
WBGene00269438	14.8556	0.00244451	0.308622	0.00798367	0.99363	0.999529	Y56A3A.41	A0A168H332	Y56A3A.41
WBGene00013231	54.5875	0.20852	0.282771	0.737482	0.460829	0.992939	tsen-2	Q9U218	tsen-2
WBGene00000369	702.108	0.288139	0.258079	1.11671	0.264118	0.992939	ccf-1	Q17345	ccf-1
WBGene00013232	458.001	0.508871	0.297098	1.7152	0.0863082	0.992939	faah-4	Q8I4C5	faah-4
WBGene00013233	0.388523	-0.0140506	0.116517	-0.0972767	0.922507	0.992939	sdz-33	Q9U232	sdz-33
WBGene00013234	1.452	0.107814	0.181698	0.612196	0.540408	0.992939	fbxb-24	Q9U231	fbxb-24
WBGene00013235	287.771	0.352028	0.253879	1.38713	0.165402	0.992939	Y56A3A.16	G2HK08	Y56A3A.16
WBGene00013237	1670.78	0.259285	0.272652	0.951132	0.341537	0.992939	Y56A3A.19	Q9U241	Y56A3A.19
WBGene00003802	941.202	0.285735	0.268611	1.06399	0.287334	0.992939	npp-16	Q9U240	npp-16
WBGene00013236	417.57	0.352959	0.263174	1.34166	0.179705	0.992939	Y56A3A.18	Q9U239	Y56A3A.18
WBGene00013238	3890.82	0.117608	0.28222	0.416755	0.676858	0.992939	trap-4	Q9U238	trap-4
WBGene00013239	0	NA	NA	NA	NA	NA	Y56A3A.22	Q9U237	Y56A3A.22
WBGene00003594	733.004	0.169699	0.237725	0.713933	0.475269	0.992939	nft-1	O76463	nft-1
WBGene00044233	115.273	0.325311	0.284647	1.14427	0.252513	0.992939	Y56A3A.36	Q56VX7	Y56A3A.36
WBGene00013228	357.996	-0.0654461	0.210868	-0.310325	0.756314	0.992939	Y56A3A.7	A7DTF5	Y56A3A.7
WBGene00003314	7.27133	0.199112	0.286555	0.702522	0.482354	0.992939	NA	NA	NA
WBGene00255580	0	NA	NA	NA	NA	NA	NA	NA	NA
WBGene00006596	175.515	0.0305081	0.224561	0.135899	0.891901	0.992939	top-3	O61660	top-3
WBGene00013240	84.705	-0.334097	0.263902	-1.26408	0.2062	0.992939	Y56A3A.28	Q9U235	Y56A3A.28
WBGene00013241	87.4193	0.177387	0.277462	0.639836	0.522279	0.992939	ung-1	Q9U221	ung-1
WBGene00013242	187.009	-0.175211	0.225789	-0.775716	0.437917	0.992939	Y56A3A.30	Q9U234	Y56A3A.30
WBGene00013243	279.709	0.352706	0.244825	1.44109	0.149558	0.992939	Y56A3A.31	A0A1C3NSQ4	Y56A3A.31
WBGene00006937	1440.73	0.141572	0.179608	0.788245	0.430553	0.992939	wah-1	K8ESD4	wah-1
WBGene00013244	75.2192	0.401042	0.309353	1.30137	0.193131	0.992939	Y56A3A.33	Q9U220	Y56A3A.33
WBGene00196031	0.137218	0.0325014	0.0922178	0.35169	0.725071	0.992939	NA	NA	NA
WBGene00220214	1.05666	-0.00204288	0.188179	-0.0107399	0.991431	0.999251	NA	NA	NA
WBGene00000273	2661.67	0.161031	0.236696	0.68034	0.49629	0.992939	brp-1	Q9U1S2	brp-1
WBGene00043997	3.7009	-0.0318363	0.27583	-0.114866	0.908551	0.992939	Y79H2A.12	Q5TEB3	Y79H2A.12
WBGene00013579	18.4093	0.159329	0.309455	0.517217	0.605005	0.992939	Y79H2A.2	Q9U1R9	Y79H2A.2
WBGene00013580	807.974	0.123984	0.194866	0.636282	0.524593	0.992939	Y79H2A.3	Q9U1R8	Y79H2A.3
WBGene00013581	5.05178	0.0704984	0.265001	0.26877	0.788106	0.992939	Y79H2A.4	Q9U1S1	Y79H2A.4
WBGene00000201	1761.06	0.341279	0.268767	1.27005	0.204065	0.992939	arx-3	Q9U1R7	arx-3
WBGene00006993	895.154	0.331322	0.261928	1.26521	0.205795	0.992939	zyg-8	A0A1I6CM54	zyg-8
WBGene00004024	188.61	-0.068118	0.255157	-0.266884	0.789559	0.992939	php-3	Q9U9C3	php-3
WBGene00003779	130.181	-0.0505368	0.271261	-0.186235	0.85226	0.992939	NA	NA	NA
WBGene00219628	0	NA	NA	NA	NA	NA	NA	NA	NA
WBGene00013540	173.648	0.0026186	0.30836	0.00848505	0.99323	0.999511	Y75B8A.3	Q9XW75	Y75B8A.3
WBGene00013541	229.157	-0.157132	0.294108	-0.533902	0.59341	0.992939	lonp-2	Q9XW87	lonp-2
WBGene00013542	30.6761	-0.0859563	0.303698	-0.282154	0.777826	0.992939	lron-12	Q9XW74	lron-12
WBGene00198420	0	NA	NA	NA	NA	NA	NA	NA	NA
WBGene00172230	0	NA	NA	NA	NA	NA	NA	NA	NA
WBGene00013543	402.365	0.039938	0.198405	0.201305	0.84046	0.992939	Y75B8A.6	A0A168H365	Y75B8A.6
WBGene00220207	0	NA	NA	NA	NA	NA	NA	NA	NA
WBGene00196921	0.30885	0.0105656	0.0922446	0.115962	0.907683	0.992939	NA	NA	NA
WBGene00198055	0	NA	NA	NA	NA	NA	NA	NA	NA
WBGene00200856	0	NA	NA	NA	NA	NA	NA	NA	NA
WBGene00196430	0	NA	NA	NA	NA	NA	NA	NA	NA
WBGene00202094	0.11491	-0.0109705	0.0922178	-0.118967	0.905302	0.992939	NA	NA	NA
WBGene00200523	0.136395	-0.0109705	0.0922178	-0.118967	0.905302	0.992939	NA	NA	NA
WBGene00201271	0	NA	NA	NA	NA	NA	NA	NA	NA
WBGene00219629	2.77812	-0.143888	0.251878	-0.584328	0.559	0.992939	NA	NA	NA
WBGene00013544	293.732	0.0936173	0.216604	0.432209	0.66559	0.992939	Y75B8A.7	Q9XW58	Y75B8A.7
WBGene00013545	437.906	0.043502	0.210269	0.20688	0.836104	0.992939	Y75B8A.8	Q9XW73	Y75B8A.8
WBGene00001636	125.698	-0.151663	0.285657	-0.53113	0.595328	0.992939	gly-11	Q7K755	gly-11
WBGene00013547	9.12162	0.0710068	0.28445	0.251787	0.801205	0.992939	Y75B8A.10	Q9XW86	Y75B8A.10
WBGene00013548	32.7076	-0.132655	0.305263	-0.433038	0.664987	0.992939	lury-1	Q9XW71	lury-1
WBGene00003892	8.94295	-0.060193	0.30615	-0.195086	0.845326	0.992939	osm-12	Q9XW70	osm-12
WBGene00199671	0	NA	NA	NA	NA	NA	NA	NA	NA
WBGene00194855	34.5939	0.0741197	0.289137	0.256515	0.797553	0.992939	Y75B8A.44	D0Z5N3	Y75B8A.44
WBGene00013549	609.501	-0.0408308	0.220606	-0.185076	0.85317	0.992939	Y75B8A.13	Q9XW69	Y75B8A.13
WBGene00196040	0.137218	0.0325014	0.0922178	0.35169	0.725071	0.992939	NA	NA	NA
WBGene00198846	0.504256	0.013053	0.104833	0.0996755	0.920602	0.992939	NA	NA	NA
WBGene00013550	345.484	0.260952	0.224791	1.161	0.245641	0.992939	Y75B8A.14	Q9XW68	Y75B8A.14
WBGene00013551	105.525	0.270129	0.237142	1.13954	0.254478	0.992939	Y75B8A.16	Q9U1S3	Y75B8A.16
WBGene00013552	301.254	0.321037	0.301315	1.06662	0.286144	0.992939	gmn-1	G5EEM1	gmn-1
WBGene00013553	18.5493	0.0703096	0.306066	0.229121	0.818775	0.992939	Y75B8A.18	B2FDA6	Y75B8A.18
WBGene00013554	132.268	0.138707	0.216681	0.640214	0.522033	0.992939	Y75B8A.19	Q9XW67	Y75B8A.19
WBGene00196572	0	NA	NA	NA	NA	NA	NA	NA	NA
WBGene00001724	31.4906	0.327439	0.306196	1.07507	0.282343	0.992939	grl-15	Q9XW83	grl-15
WBGene00013555	0.971571	0.00330895	0.168618	0.0191102	0.984753	0.997711	fbxa-89	Q9XW66	fbxa-89
WBGene00006571	840.46	0.350052	0.239502	1.4618	0.143797	0.992939	tim-1	G5EDN3	tim-1
WBGene00197620	0	NA	NA	NA	NA	NA	NA	NA	NA
WBGene00004840	0	NA	NA	NA	NA	NA	NA	NA	NA
WBGene00013556	13.0768	0.31191	0.294382	1.07455	0.282577	0.992939	Y75B8A.23	Q9XW64	Y75B8A.23
WBGene00013557	2093.88	0.366641	0.264917	1.38424	0.166285	0.992939	Y75B8A.24	Q9XW63	Y75B8A.24
WBGene00013558	414.075	0.059681	0.197014	0.302957	0.761923	0.992939	Y75B8A.25	Q9XW62	Y75B8A.25
WBGene00003414	85.6915	-0.102382	0.249484	-0.410241	0.681629	0.992939	mrp-8	Q9XW61	mrp-8
WBGene00199164	0	NA	NA	NA	NA	NA	NA	NA	NA
WBGene00004172	124.05	-0.0951828	0.28862	-0.329399	0.741854	0.992939	pqn-92	Q9XW82	pqn-92
WBGene00023483	0.775341	-0.0918721	0.158848	-0.623899	0.532694	0.992939	Y75B8A.39	Q67X95	Y75B8A.39
WBGene00013565	0	NA	NA	NA	NA	NA	Y75B8A.37	Q7YTH8	Y75B8A.37
WBGene00044000	0.252128	0.0109138	0.092238	0.115962	0.907683	0.992939	NA	NA	NA
WBGene00013559	24.1943	-0.229399	0.306884	-0.744921	0.456319	0.992939	Y75B8A.28	Q9XW81	Y75B8A.28
WBGene00013560	121.56	-0.407953	0.30581	-1.33356	0.182347	0.992939	zip-12	Q9XW80	zip-12
WBGene00303096	0	NA	NA	NA	NA	NA	NA	NA	NA
WBGene00006986	158.08	-0.223934	0.238074	-0.94009	0.347171	0.992939	zip-1	G5EE45	zip-1
WBGene00200146	0	NA	NA	NA	NA	NA	NA	NA	NA
WBGene00004085	912.169	0.386523	0.27868	1.38752	0.165283	0.992939	pph-4.1	Q9XW79	pph-4.1
WBGene00013561	216.504	0.503256	0.254721	1.97671	0.048074	0.992939	Y75B8A.31	Q9XW78	Y75B8A.31
WBGene00013562	12.186	-0.184445	0.302735	-0.604923	0.54523	0.992939	Y75B8A.32	Q9XW77	Y75B8A.32
WBGene00013564	0.741751	0.067506	0.157189	0.423571	0.671879	0.992939	Y75B8A.34	Q9XW59	Y75B8A.34
WBGene00173118	0	NA	NA	NA	NA	NA	NA	NA	NA
WBGene00013563	2.81505	-0.0603028	0.232803	-0.262993	0.792556	0.992939	Y75B8A.33	Q9XW60	Y75B8A.33
WBGene00013029	427.819	0.0957585	0.247357	0.387204	0.698605	0.992939	glrx-5	Q9XTU9	glrx-5
WBGene00001946	1994.87	0.119431	0.240554	0.496507	0.619537	0.992939	his-72	H2L2K8	his-72
WBGene00220172	5.81178	-0.149687	0.274919	-0.548719	0.583198	0.992939	NA	NA	NA
WBGene00004506	2422.17	0.208126	0.25265	0.823831	0.410035	0.992939	rpt-6	Q9XTT9	rpt-6
WBGene00004086	216.87	0.513852	0.286444	1.79593	0.0725053	0.992939	pph-4.2	Q9XTT8	pph-4.2
WBGene00013031	1.66032	0.0680938	0.225144	0.303948	0.761167	0.992939	NA	NA	NA
WBGene00013030	214.532	-0.000961601	0.267915	-0.00358939	0.997136	0.999579	Y49E10.4	Q9XTU8	Y49E10.4
WBGene00014902	0	NA	NA	NA	NA	NA	NA	NA	NA
WBGene00304219	25.335	0.344968	0.31003	1.12023	0.262615	0.992939	NA	NA	NA
WBGene00194981	0.468138	0.0561866	0.122183	0.420286	0.674277	0.992939	Y49E10.30	D3YTA0	Y49E10.30
WBGene00014904	0	NA	NA	NA	NA	NA	NA	NA	NA
WBGene00014903	0	NA	NA	NA	NA	NA	NA	NA	NA
WBGene00013032	4.50054	0.0497547	0.278273	0.178037	0.858694	0.992939	NA	NA	NA
WBGene00013033	33.9142	0.23258	0.301607	0.775983	0.437759	0.992939	Y49E10.10	Q9XTT6	Y49E10.10
WBGene00013034	1091.48	-0.160931	0.219743	-0.732308	0.463981	0.992939	tat-1	Q9U280	tat-1
WBGene00200709	0	NA	NA	NA	NA	NA	NA	NA	NA
WBGene00014578	1.32998	0.0653672	0.194258	0.337907	0.735433	0.992939	NA	NA	NA
WBGene00004027	91.4372	0.160817	0.290217	0.554893	0.578968	0.992939	pie-1	Q94131	pie-1
WBGene00004919	705.419	0.299105	0.264816	1.12977	0.258575	0.992939	snr-6	Q9XTU6	snr-6
WBGene00013035	461.731	0.0905668	0.218664	0.414241	0.678697	0.992939	Y49E10.16	Q9XTU5	Y49E10.16
WBGene00013045	0	NA	NA	NA	NA	NA	Y49E10.27	Q7YWN9	Y49E10.27
WBGene00013036	27.2331	0.170503	0.309087	0.554272	0.579393	0.992939	fbxa-218	Q9XTU4	fbxa-218
WBGene00013037	358.479	-0.158575	0.214068	-0.740667	0.458896	0.992939	Y49E10.18	Q9XTU3	Y49E10.18
WBGene00013038	1503.76	0.0931414	0.189948	0.490368	0.623873	0.992939	ani-1	Q9XTT4	ani-1
WBGene00013039	474.186	-0.114012	0.202241	-0.563712	0.57295	0.992939	scav-3	Q9XTT3	scav-3
WBGene00013040	249.846	-0.0675601	0.231822	-0.291352	0.770782	0.992939	Y49E10.21	E1B6W2	Y49E10.21
WBGene00013041	9.01563	-0.281793	0.303564	-0.922332	0.356356	0.992939	pstk-1	Q9XTU1	pstk-1
WBGene00045239	1.60219	-0.0302214	0.221077	-0.137148	0.890914	0.992939	Y49E10.29	A3FPL3	Y49E10.29
WBGene00013042	114.868	-0.251999	0.309765	-0.812698	0.416391	0.992939	cccp-1	Q9XTT2	cccp-1
WBGene00201157	0.136395	-0.0109705	0.0922178	-0.118967	0.905302	0.992939	NA	NA	NA
WBGene00201713	0.53867	-0.047992	0.126559	-0.330826	0.740776	0.992939	NA	NA	NA
WBGene00013043	4.26096	-0.32871	0.266184	-1.23394	0.217226	0.992939	arrd-16	J7SEZ7	arrd-16
WBGene00013044	0.27279	-0.0330661	0.0922656	-0.336261	0.736674	0.992939	Y49E10.25	Q9XTT1	Y49E10.25
WBGene00195676	0	NA	NA	NA	NA	NA	NA	NA	NA
WBGene00202298	0	NA	NA	NA	NA	NA	NA	NA	NA
WBGene00013727	165.556	0.185787	0.252412	0.736464	0.461448	0.992939	Y111B2A.1	Q9BHM0	Y111B2A.1
WBGene00013728	26.2805	-0.0173223	0.299541	-0.0579793	0.953765	0.993917	Y111B2A.2	Q9BHL9	Y111B2A.2
WBGene00013729	0	NA	NA	NA	NA	NA	Y111B2A.3	Q9NEM5	Y111B2A.3
WBGene00013730	352.134	-0.36597	0.296781	-1.23302	0.217567	0.992939	sql-1	D0Z5P0	sql-1
WBGene00014613	111.207	-0.225093	0.238377	-0.944048	0.345145	0.992939	NA	NA	NA
WBGene00013744	8.03141	0.421935	0.246675	1.86984	0.0615061	0.992939	Y111B2A.27	Q7YTJ7	Y111B2A.27
WBGene00013732	1824.12	0.283695	0.267152	1.06208	0.288197	0.992939	aakg-1	A0A1I6CM85	aakg-1
WBGene00196205	3.66086	-0.196225	0.267082	-0.741447	0.458422	0.992939	NA	NA	NA
WBGene00196395	0	NA	NA	NA	NA	NA	NA	NA	NA
WBGene00013734	282.779	-0.323887	0.267757	-1.20908	0.226631	0.992939	Y111B2A.10	Q9BHL4	Y111B2A.10
WBGene00007030	2103.83	0.170349	0.207855	0.819585	0.412453	0.992939	epc-1	G5EC14	epc-1
WBGene00220228	8.64059	0.253812	0.301386	0.845603	0.397774	0.992939	NA	NA	NA
WBGene00013735	979.642	0.109511	0.217831	0.502745	0.615144	0.992939	Y111B2A.12	E0R7L2	Y111B2A.12
WBGene00013736	97.0713	-0.0107855	0.256521	-0.0420385	0.966468	0.995236	gtf-2A2	Q9NEX2	gtf-2A2
WBGene00004161	317.965	-0.234265	0.250069	-0.936471	0.349031	0.992939	pqn-80	C7IVS6	pqn-80
WBGene00195422	0.71862	-0.0634499	0.139159	-0.492999	0.622013	0.992939	NA	NA	NA
WBGene00013737	396.55	-0.0127996	0.218412	-0.0586106	0.953262	0.993917	tpst-1	O77081	tpst-1
WBGene00013738	733.709	0.350059	0.233832	1.49727	0.134323	0.992939	elpc-2	Q9NEW7	elpc-2
WBGene00006389	104.224	0.00816694	0.22849	0.0357373	0.971492	0.996718	taf-7.2	Q9NEW8	taf-7.2
WBGene00004700	6129.67	0.486331	0.305151	1.59678	0.110314	0.992939	rsp-3	Q9NEW6	rsp-3
WBGene00013739	499.532	0.264461	0.257017	1.02923	0.303372	0.992939	spin-4	Q9NEW5	spin-4
WBGene00194854	0	NA	NA	NA	NA	NA	NA	NA	NA
WBGene00194853	0	NA	NA	NA	NA	NA	NA	NA	NA
WBGene00013742	272.516	0.213075	0.244438	0.871999	0.383209	0.992939	sas-1	Q9BHL0	sas-1
WBGene00013740	362.285	0.0864634	0.214395	0.403349	0.686691	0.992939	hut-1	V6CLL6	hut-1
WBGene00007027	2350.01	0.11553	0.182927	0.63157	0.527668	0.992939	ssl-1	Q9NEL2	ssl-1
WBGene00220229	0	NA	NA	NA	NA	NA	NA	NA	NA
WBGene00220230	0	NA	NA	NA	NA	NA	NA	NA	NA
WBGene00013741	41.2297	0.42566	0.289678	1.47216	0.140978	0.992939	Y111B2A.21	Q9NEL0	Y111B2A.21
WBGene00013911	0	NA	NA	NA	NA	NA	irld-60	G5EED3	irld-60
WBGene00013915	0	NA	NA	NA	NA	NA	irld-20	O18278	irld-20
WBGene00005757	0.626841	0.0844868	0.133561	0.639841	0.522276	0.992939	srw-10	O18277	srw-10
WBGene00005756	0	NA	NA	NA	NA	NA	srw-9	Q86D06	srw-9
WBGene00013912	0.244381	0.0325014	0.0922178	0.35391	0.723407	0.992939	irld-19	O18274	irld-19
WBGene00013913	0	NA	NA	NA	NA	NA	irld-61	O18275	irld-61
WBGene00005752	0	NA	NA	NA	NA	NA	NA	NA	NA
WBGene00001512	36.0524	0.0382633	0.296997	0.128489	0.897762	0.992939	gab-1	O18276	gab-1
WBGene00013914	14.8058	0.0822668	0.309368	0.264821	0.791147	0.992939	lgc-37	G5ECN1	lgc-37
WBGene00007209	54.6953	0.125944	0.306749	0.411708	0.680553	0.992939	BE10.1	O17551	BE10.1
WBGene00007210	242.456	0.127604	0.290413	0.439316	0.660433	0.992939	agmo-1	O17554	agmo-1
WBGene00202313	0	NA	NA	NA	NA	NA	NA	NA	NA
WBGene00044128	0	NA	NA	NA	NA	NA	NA	NA	NA
WBGene00044127	4.80796	0.100618	0.258545	0.392342	0.694805	0.992939	BE10.5	Q58A90	BE10.5
WBGene00007211	0	NA	NA	NA	NA	NA	BE10.3	O17552	BE10.3
WBGene00007212	11.2722	0.0455598	0.310175	0.146349	0.883646	0.992939	BE10.4	O17553	BE10.4
WBGene00000203	483.211	0.0437618	0.229975	0.19031	0.849066	0.992939	arx-5	Q9XWV3	arx-5
WBGene00012560	75.3037	0.0592507	0.281934	0.210445	0.83332	0.992939	Y37D8A.25	Q7YTJ3	Y37D8A.25
WBGene00012544	1472.78	0.187444	0.203873	0.919459	0.357856	0.992939	Y37D8A.2	Q9XWV2	Y37D8A.2
WBGene00201548	0	NA	NA	NA	NA	NA	NA	NA	NA
WBGene00012545	521.613	-0.146254	0.251754	-0.58103	0.56122	0.992939	Y37D8A.3	Q9XWV1	Y37D8A.3
WBGene00012546	287.946	-0.100245	0.28358	-0.353371	0.72381	0.992939	Y37D8A.4	Q9XWW5	Y37D8A.4
WBGene00012547	175.848	0.427189	0.29554	1.47136	0.141195	0.992939	Y37D8A.5	Q9XWW4	Y37D8A.5
WBGene00012561	0	NA	NA	NA	NA	NA	Y37D8A.26	Q7YTJ4	Y37D8A.26
WBGene00012548	159.745	0.20024	0.269018	0.744824	0.456378	0.992939	Y37D8A.6	Q9XWW3	Y37D8A.6
WBGene00198656	1.24949	0.0163537	0.173895	0.0960089	0.923514	0.992939	NA	NA	NA
WBGene00012549	9.95644	0.0398489	0.292132	0.137365	0.890742	0.992939	Y37D8A.8	Q9XWU7	Y37D8A.8
WBGene00003406	770.074	0.137096	0.253557	0.540773	0.588664	0.992939	mrg-1	A7DTF0	mrg-1
WBGene00012550	1471.83	0.29453	0.288049	1.02284	0.306385	0.992939	hpo-21	Q9XWW1	hpo-21
WBGene00012551	531.633	0.120948	0.274351	0.440962	0.659241	0.992939	cec-7	Q9XWW0	cec-7
WBGene00012552	182.189	0.258298	0.307086	0.842374	0.399579	0.992939	enu-3.5	Q9XWV9	enu-3.5
WBGene00006804	459.644	0.356339	0.258397	1.37946	0.167754	0.992939	unc-71	G5EFD5	unc-71
WBGene00303086	0	NA	NA	NA	NA	NA	NA	NA	NA
WBGene00012553	11013.7	0.32111	0.275725	1.1648	0.2441	0.992939	cox-5A	P55954	cox-5A
WBGene00001457	389.629	0.24328	0.26721	0.910762	0.362421	0.992939	flp-14	Q9XWV7	flp-14
WBGene00012554	259.192	-0.0457758	0.235035	-0.19471	0.84562	0.992939	Y37D8A.16	Q9XWV6	Y37D8A.16
WBGene00012556	297.754	-0.0245564	0.254698	-0.0964332	0.923177	0.992939	mrps-10	Q9XWV5	mrps-10
WBGene00012555	250.141	0.213695	0.270258	0.791033	0.428925	0.992939	npp-25	A0A1N7SYS5	npp-25
WBGene00012558	152.356	-0.0310131	0.224616	-0.138065	0.890189	0.992939	rbm-7	Q9XWV4	rbm-7
WBGene00012557	1.45174	0.066754	0.194093	0.350753	0.725773	0.992939	Y37D8A.19	Q9XWU9	Y37D8A.19
WBGene00012559	1203.69	0.369317	0.256662	1.43919	0.150097	0.992939	epg-3	Q9XWU8	epg-3
WBGene00006762	374.521	-0.00795249	0.212951	-0.0373422	0.970212	0.996423	unc-25	Q8I4E0	unc-25
WBGene00012711	4.70338	0.0281272	0.247393	0.11493	0.9085	0.992939	Y39E4A.1	O45921	Y39E4A.1
WBGene00012712	594.63	0.374668	0.245598	1.52583	0.127052	0.992939	ttm-1	A0A0K3AU82	ttm-1
WBGene00012713	3657.85	0.270114	0.257352	1.04968	0.293866	0.992939	bckd-1A	O45924	bckd-1A
WBGene00014176	0	NA	NA	NA	NA	NA	ZK1010.2	G5EEZ0	ZK1010.2
WBGene00006728	0.136395	-0.0109705	0.0922178	-0.118967	0.905302	0.992939	ubq-2	P49632	ubq-2
WBGene00014177	210.27	0.231878	0.218726	1.06037	0.288977	0.992939	frg-1	O18282	frg-1
WBGene00014178	39.3722	-0.0718183	0.304386	-0.234939	0.814256	0.992939	ZK1010.4	O18283	ZK1010.4
WBGene00197843	0	NA	NA	NA	NA	NA	NA	NA	NA
WBGene00014179	181.116	0.0646524	0.298349	0.216938	0.828256	0.992939	ZK1010.5	O18284	ZK1010.5
WBGene00014180	2.3193	0.0240136	0.217745	0.112223	0.910647	0.992939	NA	NA	NA
WBGene00271703	0.171632	-0.0109705	0.0922178	-0.118967	0.905302	0.992939	NA	NA	NA
WBGene00000672	5259.45	0.54129	0.233861	2.31477	0.0206254	0.992939	col-97	O18286	col-97
WBGene00014181	33.1327	-0.0340806	0.30265	-0.112599	0.910348	0.992939	ZK1010.8	O18287	ZK1010.8
WBGene00164985	7.83362	-0.055425	0.308052	-0.179811	0.857301	0.992939	ZK1010.10	B6VQ95	ZK1010.10
WBGene00004906	41.1283	0.0862491	0.292627	0.295868	0.767331	0.992939	snf-7	G5EE39	snf-7
WBGene00014639	0	NA	NA	NA	NA	NA	NA	NA	NA
WBGene00014329	0.33092	0.0109138	0.092238	0.118163	0.905939	0.992939	NA	NA	NA
WBGene00197440	0	NA	NA	NA	NA	NA	NA	NA	NA
WBGene00000673	16661.1	0.238419	0.30563	0.780472	0.435113	0.992939	col-98	O17805	col-98
WBGene00008809	1.50768	-0.0254715	0.18074	-0.144161	0.885373	0.992939	cyp-13A11	O17806	cyp-13A11
WBGene00008810	65.2024	-0.0817219	0.274238	-0.297698	0.765934	0.992939	cyp-13A12	O17807	cyp-13A12
WBGene00008811	13.4182	-0.217072	0.297133	-0.737861	0.460599	0.992939	F14F7.4	O17804	F14F7.4
WBGene00206390	3.22705	0.00923117	0.257425	0.0360583	0.971236	0.996718	F14F7.7	E9P894	F14F7.7
WBGene00008812	0	NA	NA	NA	NA	NA	F14F7.5	X5LV90	F14F7.5
WBGene00010073	10.5548	-0.15296	0.302853	-0.502142	0.615567	0.992939	F54F12.2	A7LPI9	F54F12.2
WBGene00195913	0	NA	NA	NA	NA	NA	NA	NA	NA
WBGene00010072	20.8586	-0.426585	0.306722	-1.40425	0.160244	0.992939	F54F12.1	O17889	F54F12.1
WBGene00195333	0	NA	NA	NA	NA	NA	NA	NA	NA
WBGene00202410	0.137218	0.0325014	0.0922178	0.35169	0.725071	0.992939	NA	NA	NA
WBGene00219970	0	NA	NA	NA	NA	NA	NA	NA	NA
WBGene00012717	350.325	0.313972	0.303748	1.03483	0.30075	0.992939	Y39E4B.6	I2HAG3	Y39E4B.6
WBGene00004164	1975.53	0.256389	0.2498	1.02647	0.304671	0.992939	pqn-83	Q9U2K1	pqn-83
WBGene00012721	9.65895	0.389014	0.282523	1.41072	0.158326	0.992939	Y39E4B.13	Q9U2L0	Y39E4B.13
WBGene00012718	351.501	0.124922	0.209707	0.595766	0.551332	0.992939	dhhc-8	Q9U2K0	dhhc-8
WBGene00173698	0	NA	NA	NA	NA	NA	NA	NA	NA
WBGene00006985	33.7877	0.171249	0.283482	0.60384	0.54595	0.992939	zig-8	G5ED00	zig-8
WBGene00000267	14.9853	-0.290672	0.310242	-0.930494	0.352115	0.992939	bre-2	Q6QMT2	bre-2
WBGene00012719	192.882	0.10069	0.225088	0.447445	0.654554	0.992939	Y39E4B.10	Q9U2K2	Y39E4B.10
WBGene00012714	2167.65	0.111748	0.207499	0.53856	0.590191	0.992939	abce-1	Q9U2K8	abce-1
WBGene00014884	23.8097	0.364606	0.308297	1.18809	0.234796	0.992939	NA	NA	NA
WBGene00189976	0	NA	NA	NA	NA	NA	NA	NA	NA
WBGene00012715	359.315	0.263239	0.268733	0.979946	0.327113	0.992939	snpc-1.2	Q9U2K7	snpc-1.2
WBGene00198966	0	NA	NA	NA	NA	NA	NA	NA	NA
WBGene00012716	47.8373	0.27302	0.295692	0.925513	0.354699	0.992939	Y39E4B.5	Q9U2K5	Y39E4B.5
WBGene00001630	672.303	-0.119975	0.246191	-0.487252	0.62608	0.992939	gly-5	Q95ZJ1	gly-5
WBGene00012720	51.1352	0.30512	0.303457	1.01275	0.311179	0.992939	Y39E4B.11	Q9U2K9	Y39E4B.11
WBGene00006629	17.3459	0.121152	0.310092	0.389029	0.697255	0.992939	tsp-3	Q9U2K6	tsp-3
WBGene00012796	319.441	-0.169229	0.305786	-0.553762	0.579742	0.992939	Y43F4A.1	O62446	Y43F4A.1
WBGene00197962	0	NA	NA	NA	NA	NA	NA	NA	NA
WBGene00014574	0	NA	NA	NA	NA	NA	NA	NA	NA
WBGene00197870	0	NA	NA	NA	NA	NA	NA	NA	NA
WBGene00014575	0	NA	NA	NA	NA	NA	NA	NA	NA
WBGene00012798	13.0692	-0.135105	0.308472	-0.441608	0.658773	0.992939	Y43F4A.3	O45929	Y43F4A.3
WBGene00012799	1.5446	0.0340303	0.201282	0.171411	0.863901	0.992939	Y43F4A.4	O45930	Y43F4A.4
WBGene00010138	3.64209	-0.312189	0.235895	-1.34831	0.177559	0.992939	anoh-1	G5EBW3	anoh-1
WBGene00185001	71.9134	-0.387525	0.275204	-1.40589	0.159756	0.992939	F56A8.9	C0P287	F56A8.9
WBGene00010139	1717.51	0.353106	0.294203	1.20086	0.229805	0.992939	F56A8.3	Q95ZS5	F56A8.3
WBGene00010140	69.7775	-0.0484255	0.268517	-0.180293	0.856922	0.992939	F56A8.4	O45575	F56A8.4
WBGene00010141	84.8503	0.0209092	0.257222	0.0812547	0.935239	0.993917	F56A8.5	O45576	F56A8.5
WBGene00000774	518.571	0.0286274	0.255746	0.111956	0.910859	0.992939	cpf-2	O45577	cpf-2
WBGene00219977	0	NA	NA	NA	NA	NA	NA	NA	NA
WBGene00006798	315.782	-0.159776	0.256369	-0.623022	0.53327	0.992939	unc-64	O16000	unc-64
WBGene00012802	330.221	0.125056	0.217058	0.576148	0.564515	0.992939	set-25	G5EEU2	set-25
WBGene00010142	1.72706	0.105224	0.216173	0.483502	0.628739	0.992939	F56A8.8	O45578	F56A8.8
WBGene00169944	0	NA	NA	NA	NA	NA	NA	NA	NA
WBGene00003804	654.683	0.359556	0.24607	1.46148	0.143884	0.992939	npp-18	O45933	npp-18
WBGene00012803	2463.46	0.153481	0.261606	0.586732	0.557384	0.992939	Y43F4B.5	O45934	Y43F4B.5
WBGene00002229	1426.37	0.273277	0.282178	0.968692	0.332699	0.992939	klp-19	O45935	klp-19
WBGene00045072	1.25723	-0.02397	0.177791	-0.135297	0.892377	0.992939	NA	NA	NA
WBGene00045113	1002.1	0.713683	0.307079	2.33583	0.0195002	0.992939	NA	NA	NA
WBGene00012804	243.615	-0.0131397	0.207712	-0.0632614	0.949558	0.993917	Y43F4B.7	O45936	Y43F4B.7
WBGene00012807	75.1263	-0.0298123	0.253364	-0.117613	0.906374	0.992939	Y43F4B.10	Q8MPP5	Y43F4B.10
WBGene00012806	225.611	0.437615	0.276388	1.58455	0.113068	0.992939	Y43F4B.9	G5EBG2	Y43F4B.9
WBGene00194870	0.389346	0.0332692	0.097077	0.269718	0.787377	0.992939	F53A2.11	D1MN84	F53A2.11
WBGene00009949	12.8572	0.0895003	0.310241	0.287541	0.773698	0.992939	F53A2.1	O45546	F53A2.1
WBGene00009950	0.11491	-0.0109705	0.0922178	-0.118967	0.905302	0.992939	sdz-20	O45547	sdz-20
WBGene00009951	18.3485	-0.321618	0.31014	-1.03251	0.301832	0.992939	F53A2.3	O45548	F53A2.3
WBGene00003829	403.579	-0.00718515	0.19571	-0.0367136	0.970713	0.996585	nud-1	G5EE74	nud-1
WBGene00001092	0.343264	-0.0330661	0.0922656	-0.410648	0.68133	0.992939	dro-1	O45550	dro-1
WBGene00002059	0	NA	NA	NA	NA	NA	ife-1	D1MN85	ife-1
WBGene00009952	7593.5	0.138046	0.293159	0.470933	0.637688	0.992939	acaa-2	O45552	acaa-2
WBGene00003478	28.5015	0.436137	0.28794	1.5154	0.129672	0.992939	mtm-6	G5ED68	mtm-6
WBGene00009953	49.3503	-0.19475	0.307283	-0.632273	0.527209	0.992939	F53A2.9	O45554	F53A2.9
WBGene00194865	0.446068	0.0277898	0.101544	0.282889	0.777262	0.992939	NA	NA	NA
WBGene00044229	3.20371	-0.102748	0.197881	-0.534306	0.59313	0.992939	NA	NA	NA
WBGene00044228	0	NA	NA	NA	NA	NA	T03F6.7	Q564V4	T03F6.7
WBGene00045482	3.78779	-0.0176243	0.262737	-0.067375	0.946283	0.993917	T03F6.9	A7LPI5	T03F6.9
WBGene00003047	1328.93	0.197316	0.26333	0.749406	0.453613	0.992939	lis-1	Q9NDC9	lis-1
WBGene00185005	2.39381	-0.00825599	0.246381	-0.0331045	0.973591	0.997291	T03F6.10	C0P285	T03F6.10
WBGene00011401	70.1403	0.18946	0.284752	0.669962	0.502882	0.992939	T03F6.6	Q8WQD3	T03F6.6
WBGene00011400	57.1851	-0.0541638	0.306294	-0.176298	0.86006	0.992939	T03F6.4	O45741	T03F6.4
WBGene00011399	248.25	0.0272376	0.218885	0.124466	0.900946	0.992939	T03F6.3	Q9XVJ2	T03F6.3
WBGene00001035	139.965	-0.330966	0.261049	-1.26655	0.205317	0.992939	dnj-17	O62360	dnj-17
WBGene00011398	1090.21	0.234736	0.249216	0.942019	0.346183	0.992939	qdpr-1	Q9XVJ3	qdpr-1
WBGene00008714	35.8926	-0.029026	0.309671	-0.0933793	0.925602	0.992939	F11F1.1	G5EC99	F11F1.1
WBGene00044399	0	NA	NA	NA	NA	NA	F11F1.8	Q4EVY1	F11F1.8
WBGene00008716	0	NA	NA	NA	NA	NA	F11F1.4	Q9XVQ6	F11F1.4
WBGene00008717	0	NA	NA	NA	NA	NA	F11F1.5	Q9XVQ5	F11F1.5
WBGene00003249	48.3775	-0.212437	0.266507	-0.796119	0.425963	0.992939	mig-18	O45348	mig-18
WBGene00008719	0	NA	NA	NA	NA	NA	ttr-52	G5ED35	ttr-52
WBGene00003520	0	NA	NA	NA	NA	NA	nas-1	O62243	nas-1
WBGene00009730	187.641	-0.0861203	0.297849	-0.288892	0.772664	0.992939	myo-6	O62244	myo-6
WBGene00200599	0.603673	0.0468048	0.107418	0.481319	0.63029	0.992939	NA	NA	NA
WBGene00014376	0	NA	NA	NA	NA	NA	NA	NA	NA
WBGene00199381	0	NA	NA	NA	NA	NA	NA	NA	NA
WBGene00202220	0	NA	NA	NA	NA	NA	NA	NA	NA
WBGene00009731	140.886	-0.157662	0.234171	-0.673176	0.500836	0.992939	exo-1	O62245	exo-1
WBGene00009732	578.18	-0.00773935	0.228432	-0.0338835	0.97297	0.996994	cope-1	O62246	cope-1
WBGene00000255	55.7945	0.162046	0.28932	0.559487	0.57583	0.992939	bli-5	O62247	bli-5
WBGene00006612	2.74592	0.0621357	0.249183	0.249529	0.802952	0.992939	trf-1	G5EG80	trf-1
WBGene00009733	57.2159	-0.149977	0.264499	-0.566613	0.570977	0.992939	F45G2.7	O62249	F45G2.7
WBGene00009734	0	NA	NA	NA	NA	NA	F45G2.8	O62250	F45G2.8
WBGene00009735	0	NA	NA	NA	NA	NA	F45G2.9	O62251	F45G2.9
WBGene00009736	0	NA	NA	NA	NA	NA	F45G2.10	O62252	F45G2.10
WBGene00000834	672.67	-0.217375	0.280825	-0.77392	0.438978	0.992939	cua-1	G5EE14	cua-1
WBGene00012097	4165.38	0.0401178	0.1949	0.205838	0.836917	0.992939	abcf-2	G5EFG4	abcf-2
WBGene00006509	47.2482	0.278365	0.299545	0.936401	0.349067	0.992939	tag-164	Q9XWB4	tag-164
WBGene00006439	100436	0.266077	0.286926	0.927506	0.353664	0.992939	ant-1.1	O45865	ant-1.1
WBGene00012094	3610.7	0.281749	0.278407	1.01218	0.311452	0.992939	T27E9.2	O45864	T27E9.2
WBGene00000407	302.707	0.0312202	0.243941	0.128003	0.898147	0.992939	cdk-5	G5ECH7	cdk-5
WBGene00002185	179.934	0.0328595	0.248249	0.132349	0.894708	0.992939	kel-3	Q8WQC4	kel-3
WBGene00012095	507.037	0.314213	0.278315	1.12946	0.258704	0.992939	pssy-2	O18143	pssy-2
WBGene00012096	0.137218	0.0325014	0.0922178	0.35169	0.725071	0.992939	T27E9.6	O45863	T27E9.6
WBGene00220105	0	NA	NA	NA	NA	NA	NA	NA	NA
WBGene00012098	0	NA	NA	NA	NA	NA	NA	NA	NA
WBGene00173000	0.171632	-0.0109705	0.0922178	-0.118967	0.905302	0.992939	NA	NA	NA
WBGene00012099	31.6273	-0.207616	0.309364	-0.668033	0.504113	0.992939	acc-4	Q9U358	acc-4
WBGene00006691	9.85494	-0.0134983	0.290276	-0.0460867	0.963241	0.994726	twk-40	H2L2J9	twk-40
WBGene00012108	0.171632	-0.0109705	0.0922178	-0.118967	0.905302	0.992939	T28A8.2	Q9XU09	T28A8.2
WBGene00012112	95.2261	-0.242552	0.252492	-0.959739	0.337186	0.992939	T28A8.6	Q9XU04	T28A8.6
WBGene00012111	81.1285	0.250917	0.284501	0.88324	0.377106	0.992939	T28A8.5	Q9XU08	T28A8.5
WBGene00194852	9.2411	-0.185236	0.308954	-0.599242	0.549012	0.992939	T28A8.8	E2JL07	T28A8.8
WBGene00012110	144.233	0.316317	0.223083	1.41824	0.156122	0.992939	T28A8.4	Q9XU05	T28A8.4
WBGene00012109	76.3237	-0.25452	0.249242	-1.02043	0.307522	0.992939	T28A8.3	Q9XU06	T28A8.3
WBGene00003373	429.345	0.209398	0.251085	0.834185	0.404177	0.992939	mlh-1	Q9XU10	mlh-1
WBGene00004075	7027.36	0.473947	0.308851	1.53891	0.123827	0.992939	pod-1	K8FE00	pod-1
WBGene00014950	0	NA	NA	NA	NA	NA	NA	NA	NA
WBGene00014951	1.1311	0.0944938	0.175175	0.531869	0.594817	0.992939	NA	NA	NA
WBGene00013574	7.09912	0.169614	0.303492	0.555534	0.578529	0.992939	lron-13	Q9XWD2	lron-13
WBGene00197371	1.88861	-0.210086	0.181298	-1.41259	0.157775	0.992939	NA	NA	NA
WBGene00201856	1.01745	-0.0976202	0.146517	-0.752614	0.451682	0.992939	NA	NA	NA
WBGene00196368	1.26963	-0.234908	0.191901	-1.26011	0.207631	0.992939	NA	NA	NA
WBGene00220210	0	NA	NA	NA	NA	NA	NA	NA	NA
WBGene00013575	2631.15	-0.074337	0.203859	-0.364644	0.715377	0.992939	acs-5	Q9XWD1	acs-5
WBGene00013576	10.1878	-0.235333	0.309885	-0.759742	0.447409	0.992939	Y76A2B.4	Q9XWD0	Y76A2B.4
WBGene00013577	112.034	0.210145	0.263462	0.798252	0.424724	0.992939	Y76A2B.5	Q9XWC9	Y76A2B.5
WBGene00013578	519.624	0.00532513	0.210973	0.025244	0.97986	0.997687	scav-2	G5EBM7	scav-2
WBGene00011475	0.746182	-0.107869	0.117748	-0.898956	0.368676	0.992939	T05D4.2	O45748	T05D4.2
WBGene00011474	7350.44	0.271375	0.253247	1.07165	0.283879	0.992939	aldo-1	P54216	aldo-1
WBGene00011476	28.6779	-0.232773	0.308277	-0.751891	0.452116	0.992939	T05D4.3	O45749	T05D4.3
WBGene00194690	0	NA	NA	NA	NA	NA	NA	NA	NA
WBGene00003887	363.204	-0.223899	0.309365	-0.723817	0.469178	0.992939	osm-7	O45750	osm-7
WBGene00011478	7.68375	0.324928	0.266174	1.25674	0.208848	0.992939	T05D4.5	O45751	T05D4.5
WBGene00001605	30.3306	0.276473	0.286699	0.976875	0.328631	0.992939	NA	NA	NA
WBGene00000067	39985.7	0.279206	0.250491	1.11469	0.264985	0.992939	act-5	O45815	act-5
WBGene00012017	11.8111	0.21098	0.309934	0.680954	0.495901	0.992939	T25C8.1	O45814	T25C8.1
WBGene00011735	6630.78	0.481695	0.302777	1.59336	0.11108	0.992939	hip-1	G5EE04	hip-1
WBGene00011736	1535.97	-0.119692	0.246685	-0.485164	0.62756	0.992939	T12D8.9	G5EBU8	T12D8.9
WBGene00011734	1082.52	0.335448	0.291539	1.15118	0.249659	0.992939	mlc-5	Q9XVI9	mlc-5
WBGene00006391	0	NA	NA	NA	NA	NA	taf-9	O45784	taf-9
WBGene00011733	363.379	0.322854	0.289748	1.1148	0.264936	0.992939	T12D8.5	O45783	T12D8.5
WBGene00011732	0	NA	NA	NA	NA	NA	arrd-17	O45782	arrd-17
WBGene00220068	0.171632	-0.0109705	0.0922178	-0.118967	0.905302	0.992939	NA	NA	NA
WBGene00198950	2.2356	0.139504	0.213152	0.671637	0.501815	0.992939	NA	NA	NA
WBGene00011731	255.756	0.415157	0.285076	1.45754	0.144968	0.992939	acbp-5	Q9XVJ0	acbp-5
WBGene00023450	283.687	0.442851	0.287104	1.54389	0.122616	0.992939	T12D8.10	Q69ZI6	T12D8.10
WBGene00011730	1705.38	0.461936	0.261513	1.76682	0.0772583	0.992939	drr-2	O45781	drr-2
WBGene00011729	2384.07	0.234934	0.238456	0.985291	0.324481	0.992939	set-16	G5EGI1	set-16
WBGene00196497	0	NA	NA	NA	NA	NA	NA	NA	NA
WBGene00200915	0.526564	0.052823	0.106415	0.436321	0.662604	0.992939	NA	NA	NA
WBGene00003274	0.77675	0.00933223	0.115873	0.0803232	0.93598	0.993917	NA	NA	NA
WBGene00195344	0	NA	NA	NA	NA	NA	NA	NA	NA
WBGene00198135	0.409184	-0.0495944	0.0929029	-0.485931	0.627016	0.992939	NA	NA	NA
WBGene00001458	289.926	0.23505	0.24642	0.954148	0.340009	0.992939	flp-15	O46023	flp-15
WBGene00198638	0	NA	NA	NA	NA	NA	NA	NA	NA
WBGene00000179	957.099	0.155758	0.237047	0.657135	0.511094	0.992939	aqp-11	O46024	aqp-11
WBGene00001118	33.5276	-0.233675	0.308197	-0.755947	0.449681	0.992939	dyf-2	G5ECZ4	dyf-2
WBGene00004796	133.924	-0.247533	0.257742	-0.959599	0.337257	0.992939	sid-2	G5EEV9	sid-2
WBGene00000837	1608.38	0.166791	0.226361	0.736876	0.461198	0.992939	cul-2	Q17390	cul-2
WBGene00000878	165.775	0.207846	0.310032	0.671697	0.501776	0.992939	cyn-2	P52010	cyn-2
WBGene00003048	1202.14	0.316674	0.244109	1.29743	0.194485	0.992939	lit-1	Q9U9Y8	lit-1
WBGene00165033	0.27279	-0.0330661	0.0922656	-0.336261	0.736674	0.992939	NA	NA	NA
WBGene00201461	0	NA	NA	NA	NA	NA	NA	NA	NA
WBGene00012306	480.555	0.306143	0.232381	1.31768	0.187609	0.992939	W06F12.2	D2YW11	W06F12.2
WBGene00219223	0.21601	0.0325014	0.0922178	0.35391	0.723407	0.992939	NA	NA	NA
WBGene00200260	0.11491	-0.0109705	0.0922178	-0.118967	0.905302	0.992939	NA	NA	NA
WBGene00195570	0	NA	NA	NA	NA	NA	NA	NA	NA
WBGene00201821	0.137218	0.0325014	0.0922178	0.35169	0.725071	0.992939	NA	NA	NA
WBGene00012307	4.6244	-0.0749665	0.272954	-0.278049	0.780975	0.992939	W06F12.3	O45897	W06F12.3
WBGene00219599	1.47271	-0.117593	0.211686	-0.553569	0.579874	0.992939	NA	NA	NA
WBGene00010661	2051.15	-0.00298852	0.308131	-0.00969407	0.992265	0.999251	tyr-2	Q9XUS8	tyr-2
WBGene00010662	0.725506	-0.0552571	0.137191	-0.465232	0.641766	0.992939	K08E3.2	Q9XUT1	K08E3.2
WBGene00023451	116.681	0.439322	0.310242	1.42271	0.15482	0.992939	mlc-7	Q69Z12	mlc-7
WBGene00170628	0	NA	NA	NA	NA	NA	NA	NA	NA
WBGene00010663	80.5803	-0.105521	0.255259	-0.413635	0.679141	0.992939	toca-2	Q9XUS7	toca-2
WBGene00010664	1509.67	0.184653	0.257369	0.717535	0.473044	0.992939	dbn-1	Q9XUT0	dbn-1
WBGene00010665	4635.27	0.328087	0.279592	1.17371	0.240511	0.992939	K08E3.5	Q86D12	K08E3.5
WBGene00000875	1112.79	0.170258	0.237571	0.716731	0.47354	0.992939	cyk-4	Q9XUS9	cyk-4
WBGene00045172	0	NA	NA	NA	NA	NA	NA	NA	NA
WBGene00197401	0.991351	-0.0320517	0.165883	-0.197268	0.843618	0.992939	NA	NA	NA
WBGene00003967	0.171632	-0.0109705	0.0922178	-0.118967	0.905302	0.992939	pdr-1	V6CLJ6	pdr-1
WBGene00007025	0.273613	0.0105656	0.0922446	0.115962	0.907683	0.992939	mdt-29	Q9XUS2	mdt-29
WBGene00007065	57.3435	0.237043	0.264738	0.89596	0.370274	0.992939	pot-3	J7SA53	pot-3
WBGene00007066	3.62082	0.228613	0.229175	1.0484	0.294452	0.992939	NA	NA	NA

### Sheet: Table S12
Table S12. Results of RNA-seq analysis in adult samples: alg-1(AEDH); alg-2(AEDH) versus wild type.
gene	baseMean	log2FoldChange	lfcSE	stat	pvalue	padj	symbol	uniprot	alias
WBGene00197333	0	NA	NA	NA	NA	NA	NA	NA	NA
WBGene00198386	0.123399	0.0198313	0.0881617	0.224939	0.822027	0.999541	NA	NA	NA
WBGene00015153	10.105	-0.304543	0.28109	-1.08307	0.278777	0.999541	B0348.5	A0A0K3AV61	B0348.5
WBGene00002061	6869.21	-0.0736861	0.231201	-0.318713	0.749944	0.999541	ife-3	O61955	ife-3
WBGene00255704	1.61879	0.0334983	0.209512	0.15794	0.874504	0.999541	B0348.10	A0A0K3ARQ1	B0348.10
WBGene00235314	2.32044	0.0251729	0.216236	0.115248	0.908248	0.999541	NA	NA	NA
WBGene00001177	1310.4	0.127303	0.168053	0.757508	0.448745	0.999541	egl-8	G5EBH0	egl-8
WBGene00169236	0.337087	0.0289471	0.105886	0.261897	0.793401	0.999541	NA	NA	NA
WBGene00219784	1.54003	0.127185	0.213367	0.593079	0.553128	0.999541	NA	NA	NA
WBGene00015152	2.55611	0.0995644	0.217438	0.460968	0.644822	0.999541	B0348.2	A0A0K3AV78	B0348.2
WBGene00015151	0	NA	NA	NA	NA	NA	B0348.1	O61959	B0348.1
WBGene00021413	0.104475	-0.0161606	0.0881617	-0.18331	0.854555	0.999541	srt-52	Q9N526	srt-52
WBGene00021412	30.4552	0.130514	0.280747	0.465138	0.641833	0.999541	cyp-29A3	Q9N525	cyp-29A3
WBGene00021414	0	NA	NA	NA	NA	NA	Y38C9B.3	Q9N524	Y38C9B.3
WBGene00018976	66.4976	0.181691	0.262373	0.692046	0.488909	0.999541	daam-1	A0A0K3AXY1	daam-1
WBGene00199654	0	NA	NA	NA	NA	NA	NA	NA	NA
WBGene00200227	0	NA	NA	NA	NA	NA	NA	NA	NA
WBGene00004496	14197.7	-0.0334242	0.236399	-0.141388	0.887564	0.999541	rps-27	Q9TXP0	rps-27
WBGene00169451	0.156716	0.0198313	0.0881617	0.224939	0.822027	0.999541	NA	NA	NA
WBGene00018975	1331.23	-0.136879	0.191471	-0.714865	0.474693	0.999541	F56E10.1	A0A0K3AS47	F56E10.1
WBGene00000480	1861.91	-0.0826881	0.209159	-0.395338	0.692593	0.999541	cgp-1	A0A0K3ASE6	cgp-1
WBGene00020999	1984.98	-0.0961959	0.182784	-0.526295	0.598683	0.999541	W03F9.1	A0A0K3AV63	W03F9.1
WBGene00021000	210.77	-0.160156	0.183568	-0.872493	0.38294	0.999541	W03F9.2	H2L0N7	W03F9.2
WBGene00021004	2014.95	-0.101419	0.179267	-0.565744	0.571568	0.999541	sftb-2	O16997	sftb-2
WBGene00021001	18.3875	0.593709	0.274466	2.15896	0.0308529	0.999541	NA	NA	NA
WBGene00044512	14.3393	0.0103742	0.281808	0.0367228	0.970706	0.999541	W03F9.11	Q4R140	W03F9.11
WBGene00021003	5.05712	0.00911205	0.270078	0.0336456	0.97316	0.999541	W03F9.9	O16995	W03F9.9
WBGene00023356	0	NA	NA	NA	NA	NA	NA	NA	NA
WBGene00005302	0.20269	-0.0341565	0.0881617	-0.368452	0.712536	0.999541	NA	NA	NA
WBGene00170056	0	NA	NA	NA	NA	NA	NA	NA	NA
WBGene00005303	0.223249	0.00183537	0.0881617	0.0208151	0.983393	0.999541	srh-82	O16993	srh-82
WBGene00021002	139.978	0.083558	0.282581	0.295645	0.767502	0.999541	W03F9.4	A0A0K3ASC9	W03F9.4
WBGene00006648	0.125034	0.0198313	0.0881617	0.224939	0.822027	0.999541	ttb-1	O16991	ttb-1
WBGene00022434	219.717	-0.176615	0.262201	-0.673457	0.500656	0.999541	Y108G3AL.2	Q95Y35	Y108G3AL.2
WBGene00022435	60.2228	0.110414	0.231976	0.47622	0.633918	0.999541	cfap-36	Q95Y36	cfap-36
WBGene00235163	3.96762	-0.171145	0.237801	-0.717158	0.473277	0.999541	NA	NA	NA
WBGene00201724	0.574624	0.047138	0.0970879	0.520713	0.602567	0.999541	NA	NA	NA
WBGene00202280	0	NA	NA	NA	NA	NA	NA	NA	NA
WBGene00000838	4079.89	-0.0516897	0.184189	-0.280636	0.778989	0.999541	cul-3	A0A0K3AY70	cul-3
WBGene00044689	2340.55	-0.146799	0.219555	-0.668611	0.503744	0.999541	arid-1	G4SB35	arid-1
WBGene00077643	125.396	-0.117848	0.215412	-0.547233	0.584219	0.999541	trpp-1	B1GRL5	trpp-1
WBGene00017080	1000.63	-0.0613409	0.231832	-0.264605	0.791314	0.999541	lec-12	H2KZJ9	lec-12
WBGene00017082	53.6791	0.0648804	0.282517	0.229669	0.818349	0.999541	DC2.5	Q9UAW2	DC2.5
WBGene00005299	0.364361	-0.0244119	0.107646	-0.224544	0.822334	0.999541	srh-78	Q9UAW3	srh-78
WBGene00005301	0	NA	NA	NA	NA	NA	srh-80	Q9UAW4	srh-80
WBGene00005298	0.254931	0.00183537	0.0881617	0.0208151	0.983393	0.999541	NA	NA	NA
WBGene00017083	25.3103	-0.132912	0.273686	-0.486483	0.626625	0.999541	kin-33	H2KZK0	kin-33
WBGene00019814	14.2649	-0.278016	0.255204	-1.10138	0.27073	0.999541	R02C2.1	O44547	R02C2.1
WBGene00019817	7.04633	0.0583277	0.229154	0.253865	0.7996	0.999541	R02C2.6	Q86S44	R02C2.6
WBGene00019818	15.9972	0.153462	0.282534	0.543731	0.586627	0.999541	R02C2.7	Q7KPV8	R02C2.7
WBGene00255728	0.290449	0.00183537	0.0881617	0.0208151	0.983393	0.999541	NA	NA	NA
WBGene00019815	14.6888	-0.0704623	0.254669	-0.277073	0.781724	0.999541	kin-34	O44546	kin-34
WBGene00006419	1.01214	0.0475431	0.144164	0.335245	0.737441	0.999541	oac-39	A0A0K3ASR6	oac-39
WBGene00006172	0.109213	0.0198313	0.0881617	0.224939	0.822027	0.999541	str-121	O44544	str-121
WBGene00019816	60.9429	-0.31041	0.221665	-1.39968	0.16161	0.999541	nhr-204	A0A0K3AVS8	nhr-204
WBGene00021981	71.104	0.166677	0.23086	0.72251	0.469981	0.999541	lgc-26	Q9N4R6	lgc-26
WBGene00044513	5.87575	0.084186	0.277469	0.303251	0.761698	0.999541	nlp-70	Q4R173	nlp-70
WBGene00021983	12.8786	0.288841	0.281991	1.02303	0.306295	0.999541	npr-5	H2KZY4	npr-5
WBGene00018010	965.537	-0.194748	0.20473	-0.951296	0.341454	0.999541	F33E11.2	A0A0K3ASG1	F33E11.2
WBGene00018011	1942.02	-0.0547408	0.216268	-0.253118	0.800177	0.999541	F33E11.3	O61853	F33E11.3
WBGene00018013	1044.43	-0.175546	0.213528	-0.822087	0.411027	0.999541	phf-10	Q2A949	phf-10
WBGene00003614	71.4494	-0.227126	0.205834	-1.1032	0.26994	0.999541	nhr-15	O61854	nhr-15
WBGene00219932	2.72621	0.0133759	0.250865	0.0534159	0.957401	0.999541	NA	NA	NA
WBGene00000022	665.266	0.257065	0.259415	0.991159	0.321608	0.999541	abt-4	Q9TXV8	abt-4
WBGene00044750	0	NA	NA	NA	NA	NA	NA	NA	NA
WBGene00020708	8.31069	0.347434	0.278851	1.25052	0.211109	0.999541	dmd-8	Q9TXN8	dmd-8
WBGene00020707	48.6173	0.301842	0.281555	1.07452	0.282591	0.999541	wago-10	Q9TXN7	wago-10
WBGene00020706	2749.35	-0.077368	0.214153	-0.361272	0.717896	0.999541	atg-9	Q9TXN6	atg-9
WBGene00020705	414.402	-0.166125	0.223534	-0.743084	0.457431	0.999541	T22H9.1	Q8MNX1	T22H9.1
WBGene00021450	1.66177	-0.18331	0.195294	-0.945894	0.344203	0.999541	mltn-6	G4SQS3	mltn-6
WBGene00021449	1.76327	-0.16773	0.220695	-0.758389	0.448218	0.999541	mltn-7	A0A0K3ASF2	mltn-7
WBGene00196358	0.196429	-0.0341565	0.0881617	-0.361067	0.71805	0.999541	NA	NA	NA
WBGene00021451	11.7468	-0.104959	0.274386	-0.380941	0.703247	0.999541	mltn-8	NA	mltn-8
WBGene00201032	0	NA	NA	NA	NA	NA	NA	NA	NA
WBGene00022643	1849.68	0.0597708	0.2687	0.222454	0.823961	0.999541	ZK6.8	O61865	ZK6.8
WBGene00022642	8339.77	0.0458102	0.26423	0.173421	0.86232	0.999541	lipl-5	A0A0K3AW68	lipl-5
WBGene00022641	25.3633	0.253627	0.271834	0.939341	0.347556	0.999541	ZK6.6	B1GRL2	ZK6.6
WBGene00022639	0.223249	0.00183537	0.0881617	0.0208151	0.983393	0.999541	nhr-253	O61869	nhr-253
WBGene00022640	0	NA	NA	NA	NA	NA	nhr-254	O61868	nhr-254
WBGene00022638	2.0675	-0.072487	0.213844	-0.339342	0.734352	0.999541	scl-27	O61870	scl-27
WBGene00005284	0	NA	NA	NA	NA	NA	srh-62	O61871	srh-62
WBGene00022637	0.156933	-0.0161606	0.0881617	-0.18331	0.854555	0.999541	nhr-252	O61872	nhr-252
WBGene00022636	0	NA	NA	NA	NA	NA	NA	NA	NA
WBGene00219773	1.05949	-0.19668	0.158963	-1.35672	0.174869	0.999541	NA	NA	NA
WBGene00022644	801.764	0.154673	0.273937	0.565604	0.571663	0.999541	dod-19	A0A0K3AVF2	dod-19
WBGene00022645	1709.46	0.0844382	0.230287	0.367854	0.712982	0.999541	ZK6.11	H2L0Q1	ZK6.11
WBGene00021448	29.4903	0.244826	0.275461	0.889455	0.373759	0.999541	Y39D8A.1	H2KYC3	Y39D8A.1
WBGene00015259	1.04841	0.00547298	0.167991	0.0330557	0.97363	0.999541	dod-20	P91002	dod-20
WBGene00015258	23.3363	0.0503997	0.28248	0.178191	0.858573	0.999541	B0554.5	P91003	B0554.5
WBGene00015257	0.20269	-0.0341565	0.0881617	-0.368452	0.712536	0.999541	B0554.4	P91004	B0554.4
WBGene00015255	0.123399	0.0198313	0.0881617	0.224939	0.822027	0.999541	B0554.2	P91006	B0554.2
WBGene00170618	0	NA	NA	NA	NA	NA	NA	NA	NA
WBGene00015260	1.32742	-0.204513	0.205452	-0.998212	0.318177	0.999541	B0554.7	A0A0K3ART0	B0554.7
WBGene00015254	0	NA	NA	NA	NA	NA	B0554.1	P91008	B0554.1
WBGene00005256	0.20269	-0.0341565	0.0881617	-0.368452	0.712536	0.999541	srh-33	Q966I5	srh-33
WBGene00005257	0.218426	0.0378272	0.0881617	0.40586	0.684846	0.999541	srh-34	A0A0K3AVR9	srh-34
WBGene00005258	0.546261	0.0801597	0.133459	0.63002	0.528682	0.999541	srh-35	Q966I3	srh-35
WBGene00019744	237.601	0.112009	0.273792	0.409287	0.682329	0.999541	M02H5.8	A0A0K3AVS5	M02H5.8
WBGene00003713	2.08197	-0.0240601	0.241453	-0.0996278	0.92064	0.999541	nhr-123	G5EDC3	nhr-123
WBGene00003688	18.1859	0.0767854	0.281657	0.272391	0.785321	0.999541	nhr-98	A0A0K3ASR1	nhr-98
WBGene00019743	25.773	0.0185937	0.282581	0.06568	0.947633	0.999541	nhr-203	Q966H9	nhr-203
WBGene00019742	0.903269	-0.133469	0.134323	-1.0408	0.297967	0.999541	nhr-202	A0A0K3AY13	nhr-202
WBGene00019741	0.109213	0.0198313	0.0881617	0.224939	0.822027	0.999541	nhr-201	Q966H7	nhr-201
WBGene00019745	0	NA	NA	NA	NA	NA	srbc-57	Q966H6	srbc-57
WBGene00019740	0	NA	NA	NA	NA	NA	srt-31	Q966H5	srt-31
WBGene00003689	54.8081	0.107346	0.282577	0.379676	0.704186	0.999541	nhr-99	Q966H4	nhr-99
WBGene00003645	111.135	0.103553	0.252238	0.410696	0.681295	0.999541	nhr-55	O16962	nhr-55
WBGene00003720	155.878	0.0225424	0.205719	0.109556	0.912762	0.999541	nhr-130	O16963	nhr-130
WBGene00166752	0	NA	NA	NA	NA	NA	NA	NA	NA
WBGene00020153	57.1436	-0.0315149	0.248307	-0.126932	0.898994	0.999541	nhr-212	B1GRK7	nhr-212
WBGene00020152	34.2152	0.192845	0.260826	0.738277	0.460346	0.999541	nhr-211	O16965	nhr-211
WBGene00003696	56.0903	-0.018241	0.263606	-0.069114	0.944899	0.999541	nhr-106	O16966	nhr-106
WBGene00006233	0.44004	0.0587742	0.112536	0.465719	0.641417	0.999541	str-196	Q9GUD1	str-196
WBGene00003721	119.748	0.0393747	0.221862	0.177449	0.859156	0.999541	nhr-131	A0A0K3AV42	nhr-131
WBGene00020151	1.72851	0.133382	0.212351	0.619757	0.535418	0.999541	T01G6.1	O16969	T01G6.1
WBGene00006282	0.655363	0.0699057	0.138716	0.465238	0.641761	0.999541	str-256	Q9GUD0	str-256
WBGene00020154	1.07787	0.0458278	0.18331	0.248873	0.803459	0.999541	T01G6.10	O16971	T01G6.10
WBGene00004144	18.7863	0.290781	0.282616	1.02691	0.304465	0.999541	pqn-60	O16948	pqn-60
WBGene00020014	0.123399	0.0198313	0.0881617	0.224939	0.822027	0.999541	R11G11.6	O16949	R11G11.6
WBGene00005851	0.267465	-0.0341565	0.0881617	-0.43676	0.662286	0.999541	NA	NA	NA
WBGene00005260	0	NA	NA	NA	NA	NA	srh-37	O16951	srh-37
WBGene00005852	0	NA	NA	NA	NA	NA	NA	NA	NA
WBGene00005853	0.468836	-0.071191	0.129656	-0.531298	0.595213	0.999541	NA	NA	NA
WBGene00020015	20.4709	-0.0533599	0.28188	-0.188945	0.850136	0.999541	nhr-210	NA	nhr-210
WBGene00005854	0.104475	-0.0161606	0.0881617	-0.18331	0.854555	0.999541	srw-107	O16955	srw-107
WBGene00020016	1049.2	-0.00989794	0.17967	-0.0550966	0.956062	0.999541	lipl-3	O16956	lipl-3
WBGene00255729	0	NA	NA	NA	NA	NA	R11G11.16	A0A0K3AVT8	R11G11.16
WBGene00006119	0	NA	NA	NA	NA	NA	NA	NA	NA
WBGene00005855	0.34346	0.0560979	0.0883728	0.563899	0.572823	0.999541	srw-108	O16957	srw-108
WBGene00005600	0	NA	NA	NA	NA	NA	NA	NA	NA
WBGene00020013	0	NA	NA	NA	NA	NA	R11G11.3	NA	R11G11.3
WBGene00003648	151.423	-0.265367	0.281392	-0.943832	0.345256	0.999541	nhr-58	O16960	nhr-58
WBGene00003722	0.125034	0.0198313	0.0881617	0.224939	0.822027	0.999541	nhr-132	O16961	nhr-132
WBGene00015759	1457.14	-0.190139	0.282391	-0.673934	0.500353	0.999541	C14C6.5	A0A0K3AXM4	C14C6.5
WBGene00015758	1.20669	0.218115	0.163842	1.52377	0.127565	0.999541	nhr-155	O44668	nhr-155
WBGene00015757	0.125034	0.0198313	0.0881617	0.224939	0.822027	0.999541	C14C6.3	O44669	C14C6.3
WBGene00015760	0	NA	NA	NA	NA	NA	C14C6.6	O44670	C14C6.6
WBGene00015761	0	NA	NA	NA	NA	NA	NA	NA	NA
WBGene00015762	0.373467	0.058153	0.0899345	0.607253	0.543683	0.999541	C14C6.8	O44672	C14C6.8
WBGene00005899	0.817796	-0.00984849	0.123884	-0.0807271	0.935659	0.999541	srx-8	O44673	srx-8
WBGene00005898	0.557233	-0.0155362	0.118122	-0.11549	0.908057	0.999541	srx-7	O44674	srx-7
WBGene00015756	444.96	-0.0264192	0.269023	-0.0982086	0.921767	0.999541	C14C6.2	A0A0K3AVD0	C14C6.2
WBGene00005585	0.255148	-0.0341565	0.0881617	-0.386111	0.699414	0.999541	sri-73	O44676	sri-73
WBGene00005584	0	NA	NA	NA	NA	NA	sri-72	A0A0B7H3M6	sri-72
WBGene00015763	1.9799	-0.00114847	0.223515	-0.00514411	0.995896	0.999635	NA	NA	NA
WBGene00015764	0.602977	0.087056	0.119378	0.700793	0.483432	0.999541	C14C6.13	O44679	C14C6.13
WBGene00019453	0	NA	NA	NA	NA	NA	K06H6.5	O17104	K06H6.5
WBGene00019452	0	NA	NA	NA	NA	NA	K06H6.4	O17105	K06H6.4
WBGene00019451	0	NA	NA	NA	NA	NA	nstp-7	O17106	nstp-7
WBGene00199860	0	NA	NA	NA	NA	NA	NA	NA	NA
WBGene00019454	0	NA	NA	NA	NA	NA	NA	NA	NA
WBGene00019450	0	NA	NA	NA	NA	NA	K06H6.2	O17108	K06H6.2
WBGene00165423	0	NA	NA	NA	NA	NA	NA	NA	NA
WBGene00019449	0	NA	NA	NA	NA	NA	K06H6.1	O17109	K06H6.1
WBGene00022758	0	NA	NA	NA	NA	NA	ZK488.6	O17018	ZK488.6
WBGene00022757	0	NA	NA	NA	NA	NA	ZK488.5	O17019	ZK488.5
WBGene00022756	0	NA	NA	NA	NA	NA	nhr-251	O17020	nhr-251
WBGene00004177	1.94823	0.133035	0.188597	0.719195	0.472021	0.999541	pqn-98	O17021	pqn-98
WBGene00005857	0	NA	NA	NA	NA	NA	NA	NA	NA
WBGene00005856	0	NA	NA	NA	NA	NA	srw-109	O17023	srw-109
WBGene00023402	0	NA	NA	NA	NA	NA	NA	NA	NA
WBGene00004176	0.833204	0.165392	0.153288	1.16552	0.24381	0.999541	pqn-97	O17024	pqn-97
WBGene00003680	59.155	0.0698439	0.262758	0.265656	0.790504	0.999541	nhr-90	O17025	nhr-90
WBGene00018624	0.581668	0.03434	0.135814	0.243062	0.807958	0.999541	F48G7.13	O44583	F48G7.13
WBGene00022755	0	NA	NA	NA	NA	NA	NA	NA	NA
WBGene00018615	1.40603	-0.0420849	0.194958	-0.214712	0.829992	0.999541	F48G7.4	O44584	F48G7.4
WBGene00018616	25.0383	0.240703	0.222194	1.12409	NA	NA	F48G7.5	O44585	F48G7.5
WBGene00018617	0	NA	NA	NA	NA	NA	srt-17	A0A0K3AXT4	srt-17
WBGene00018618	0.266146	0.00183537	0.0881617	0.0208151	0.983393	0.999541	F48G7.7	O44586	F48G7.7
WBGene00018619	2.92636	0.148323	0.199033	0.758037	0.448429	0.999541	F48G7.8	O44587	F48G7.8
WBGene00018620	1.34479	-0.0380217	0.178704	-0.212426	0.831775	0.999541	F48G7.9	O44588	F48G7.9
WBGene00255730	1.05621	-0.151326	0.173516	-0.928411	0.353194	0.999541	NA	NA	NA
WBGene00003673	33.8794	0.0228994	0.258048	0.0886754	0.92934	0.999541	NA	NA	NA
WBGene00018621	38.6452	0.0986809	0.272733	0.36201	0.717344	0.999541	F48G7.10	O44590	F48G7.10
WBGene00018614	11.0855	0.0152094	0.251787	0.0602106	0.951988	0.999541	pals-31	H2KZX5	pals-31
WBGene00005621	0	NA	NA	NA	NA	NA	srj-37	Q9GUC0	srj-37
WBGene00018622	36.4711	0.0331709	0.244519	0.135556	0.892172	0.999541	nhr-190	A0A0K3AS09	nhr-190
WBGene00018623	1.39066	-0.0385844	0.203677	-0.190579	0.848855	0.999541	F48G7.12	A0A0K3AVJ4	F48G7.12
WBGene00197369	0	NA	NA	NA	NA	NA	NA	NA	NA
WBGene00017959	7.38509	0.142399	0.274335	0.521462	0.602045	0.999541	ugt-42	O17123	ugt-42
WBGene00005593	0.20269	-0.0341565	0.0881617	-0.368452	0.712536	0.999541	srj-5	O17124	srj-5
WBGene00005594	0.223249	0.00183537	0.0881617	0.0208151	0.983393	0.999541	srj-6	O17125	srj-6
WBGene00005451	0	NA	NA	NA	NA	NA	srh-245	O17126	srh-245
WBGene00005452	0.133733	-0.0161606	0.0881617	-0.18331	0.854555	0.999541	srh-246	Q9GUC2	srh-246
WBGene00017963	0	NA	NA	NA	NA	NA	F31F4.17	O17127	F31F4.17
WBGene00005320	0	NA	NA	NA	NA	NA	NA	NA	NA
WBGene00017960	0	NA	NA	NA	NA	NA	F31F4.11	A0A0K3AXR8	F31F4.11
WBGene00005472	0	NA	NA	NA	NA	NA	srh-266	O17130	srh-266
WBGene00017961	61.1467	-0.135059	0.245317	-0.550518	0.581964	0.999541	nhr-180	O17131	nhr-180
WBGene00005687	0.748064	-0.175669	0.132795	-1.33838	0.180773	0.999541	sru-24	A0A0K3ASF7	sru-24
WBGene00005688	1.21194	-0.24228	0.196415	-1.24931	0.211553	0.999541	sru-25	A0A0K3AUU6	sru-25
WBGene00017962	100.136	0.0845377	0.264594	0.319692	0.749202	0.999541	fbxa-72	A0A0K3ARZ7	fbxa-72
WBGene00005912	0.884902	0.0718006	0.151512	0.467739	0.639971	0.999541	srx-21	O17136	srx-21
WBGene00005913	0.125034	0.0198313	0.0881617	0.224939	0.822027	0.999541	srx-22	O17137	srx-22
WBGene00005914	0	NA	NA	NA	NA	NA	srx-23	O17138	srx-23
WBGene00017957	73.0212	0.243693	0.219086	1.11159	0.266313	0.999541	F31F4.1	A0A0K3AXS1	F31F4.1
WBGene00019244	0	NA	NA	NA	NA	NA	H25P19.1	Q9UB02	H25P19.1
WBGene00005895	1.3351	0.0718701	0.173454	0.422705	0.672511	0.999541	srx-4	Q965U4	srx-4
WBGene00005632	0.104475	-0.0161606	0.0881617	-0.18331	0.854555	0.999541	srj-53	Q965U3	srj-53
WBGene00005631	0.231947	-0.0341565	0.0881617	-0.386111	0.699414	0.999541	srj-52	A0A0K2WN07	srj-52
WBGene00021709	79.5902	-0.0230335	0.28168	-0.0817061	0.93488	0.999541	ugt-29	H2L0C9	ugt-29
WBGene00005896	0	NA	NA	NA	NA	NA	srx-5	A0A0K3AYB6	srx-5
WBGene00021708	0.125034	0.0198313	0.0881617	0.224939	0.822027	0.999541	srbc-37	Q5FAM7	srbc-37
WBGene00021707	0.0982146	-0.0161606	0.0881617	-0.18331	0.854555	0.999541	srbc-38	Q5FAM6	srbc-38
WBGene00021706	0.338722	0.0290255	0.106024	0.2639	0.791857	0.999541	srbc-39	Q965T8	srbc-39
WBGene00021710	1.32601	0.0125424	0.172298	0.0726691	0.942069	0.999541	cyp-33C11	Q965T7	cyp-33C11
WBGene00019242	2.6744	0.228637	0.245402	0.929871	0.352438	0.999541	srbc-40	A0A0K3AVP2	srbc-40
WBGene00019243	6.39797	0.219007	0.268516	0.815358	0.414867	0.999541	fbxb-72	Q9N5K6	fbxb-72
WBGene00001564	42697.6	-0.106119	0.28091	-0.37791	0.705497	0.999541	icl-1	Q10663	icl-1
WBGene00219801	0	NA	NA	NA	NA	NA	NA	NA	NA
WBGene00005228	60.6907	0.123628	0.275512	0.448596	0.653723	0.999541	srh-2	E4MVC8	srh-2
WBGene00005613	0.109213	0.0198313	0.0881617	0.224939	0.822027	0.999541	srj-25	O17354	srj-25
WBGene00005612	0	NA	NA	NA	NA	NA	srj-24	O17355	srj-24
WBGene00015489	0.359406	-0.0243677	0.107552	-0.204375	0.83806	0.999541	C05E4.7	O17357	C05E4.7
WBGene00006182	0.229509	0.00183537	0.0881617	0.0208151	0.983393	0.999541	str-134	A0A0K3ARU7	str-134
WBGene00006181	0	NA	NA	NA	NA	NA	NA	NA	NA
WBGene00005516	0.0982146	-0.0161606	0.0881617	-0.18331	0.854555	0.999541	sri-4	A0A0K3AUQ4	sri-4
WBGene00006288	1.69021	-0.157173	0.205479	-0.784503	0.432745	0.999541	str-262	A0A0K3AS96	str-262
WBGene00005642	268.319	-0.153823	0.213884	-0.719303	0.471954	0.999541	srp-1	G5EE40	srp-1
WBGene00006087	0	NA	NA	NA	NA	NA	str-20	A0A0K3ASB3	str-20
WBGene00206359	1.99393	0.125023	0.215151	0.576148	0.564515	0.999541	C05E4.15	A0A0K3AVC3	C05E4.15
WBGene00015491	0.800094	0.0850334	0.143977	0.59168	0.554065	0.999541	C05E4.12	E4MVD0	C05E4.12
WBGene00005643	251.769	-0.171643	0.278064	-0.617513	0.536896	0.999541	srp-2	O17365	srp-2
WBGene00006266	0.104475	-0.0161606	0.0881617	-0.18331	0.854555	0.999541	str-238	Q9GUE6	str-238
WBGene00019983	3035.17	-0.0504882	0.239471	-0.210837	0.833014	0.999541	sti-1	O16259	sti-1
WBGene00019982	1.34632	0.172075	0.192208	0.915264	0.360053	0.999541	srbc-58	O16260	srbc-58
WBGene00044514	67.6437	-0.178202	0.252763	-0.710005	NA	NA	R09E12.9	Q4R148	R09E12.9
WBGene00019981	0.5072	0.0597417	0.115836	0.519236	0.603596	0.999541	srbc-59	Q5F4U9	srbc-59
WBGene00044091	0	NA	NA	NA	NA	NA	srbc-60	Q5F4U8	srbc-60
WBGene00020060	0.380182	-0.0249493	0.108777	-0.227117	0.820332	0.999541	srab-16	A0A0K3ASU2	srab-16
WBGene00020059	0	NA	NA	NA	NA	NA	NA	NA	NA
WBGene00020062	3.58737	0.359984	0.197335	2.07415	0.0380657	0.999541	nhr-270	O17013	nhr-270
WBGene00206411	0	NA	NA	NA	NA	NA	NA	NA	NA
WBGene00020058	47.4413	0.193216	0.238886	0.809186	0.418408	0.999541	R13D11.4	A0A0K3AVU3	R13D11.4
WBGene00020063	0	NA	NA	NA	NA	NA	R13D11.10	Q965M0	R13D11.10
WBGene00020057	0.123399	0.0198313	0.0881617	0.224939	0.822027	0.999541	R13D11.3	F0IWT0	R13D11.3
WBGene00020056	0	NA	NA	NA	NA	NA	R13D11.1	O17016	R13D11.1
WBGene00005923	0	NA	NA	NA	NA	NA	srx-32	O17017	srx-32
WBGene00005922	0	NA	NA	NA	NA	NA	srx-31	Q965G4	srx-31
WBGene00005921	0	NA	NA	NA	NA	NA	NA	NA	NA
WBGene00018313	0.455196	-0.0509222	0.113313	-0.420089	0.67442	0.999541	F41H8.2	Q9UAQ0	F41H8.2
WBGene00018312	1.54176	0.0481778	0.160016	0.297399	0.766162	0.999541	F41H8.1	Q9UAQ1	F41H8.1
WBGene00201947	0	NA	NA	NA	NA	NA	NA	NA	NA
WBGene00019561	68.6326	0.198886	0.281999	0.705376	0.480576	0.999541	K09C6.7	O16939	K09C6.7
WBGene00044778	0.0982146	-0.0161606	0.0881617	-0.18331	0.854555	0.999541	K09C6.10	Q1XFZ2	K09C6.10
WBGene00019562	17.0478	0.40121	0.262095	1.56214	0.118255	0.999541	K09C6.8	NA	K09C6.8
WBGene00019560	0	NA	NA	NA	NA	NA	K09C6.6	NA	K09C6.6
WBGene00201938	0	NA	NA	NA	NA	NA	NA	NA	NA
WBGene00019559	0	NA	NA	NA	NA	NA	srbc-13	NA	srbc-13
WBGene00019558	1.16191	-0.184692	0.180884	-1.07669	0.281618	0.999541	srbc-12	A0A0K3AV03	srbc-12
WBGene00019557	0.34346	0.0560979	0.0883728	0.563899	0.572823	0.999541	K09C6.3	A0A0K3ASP1	K09C6.3
WBGene00019563	120.25	0.268417	0.282632	0.951457	0.341372	0.999541	K09C6.9	O16945	K09C6.9
WBGene00019556	8.05951	0.0129381	0.253638	0.0506771	0.959583	0.999541	K09C6.2	O16946	K09C6.2
WBGene00023103	0	NA	NA	NA	NA	NA	NA	NA	NA
WBGene00235188	0	NA	NA	NA	NA	NA	NA	NA	NA
WBGene00020155	1307.08	0.10556	0.241269	0.437535	0.661723	0.999541	T02B11.3	H2L0C8	T02B11.3
WBGene00020156	112.354	0.00969733	0.273344	0.0354826	0.971695	0.999541	T02B11.4	O16973	T02B11.4
WBGene00006118	0.229509	0.00183537	0.0881617	0.0208151	0.983393	0.999541	NA	NA	NA
WBGene00044777	48.8253	0.256692	0.281243	0.91515	0.360113	0.999541	T02B11.9	Q1XFZ0	T02B11.9
WBGene00044776	37.1915	0.273522	0.276296	0.989506	0.322416	0.999541	T02B11.8	Q1XFZ1	T02B11.8
WBGene00005210	0.982109	0.0870038	0.166903	0.523273	0.600784	0.999541	srg-53	O16974	srg-53
WBGene00005622	0.218426	0.0378272	0.0881617	0.40586	0.684846	0.999541	srj-38	O16975	srj-38
WBGene00020157	28.3452	-0.0708314	0.265183	-0.267218	0.789302	0.999541	T02B11.6	O16976	T02B11.6
WBGene00255731	0.123399	0.0198313	0.0881617	0.224939	0.822027	0.999541	T02B11.11	A0A0K3ASB0	T02B11.11
WBGene00255732	0	NA	NA	NA	NA	NA	T02B11.12	A0A0K3AVU8	T02B11.12
WBGene00255733	0.109213	0.0198313	0.0881617	0.224939	0.822027	0.999541	T02B11.13	A0A0K3AY40	T02B11.13
WBGene00235327	0	NA	NA	NA	NA	NA	T02B11.10	U4PB41	T02B11.10
WBGene00003550	47.6082	0.122673	0.258339	0.474721	0.634986	0.999541	nas-32	O16977	nas-32
WBGene00001480	265.702	0.129754	0.188838	0.687118	0.492008	0.999541	fmo-5	A0A0K3AS63	fmo-5
WBGene00019241	1168.96	-0.0775133	0.199379	-0.388776	0.697442	0.999541	trm-2A	A0A0K3AVN7	trm-2A
WBGene00019240	3183.64	0.0262661	0.225076	0.116703	0.907095	0.999541	H24K24.3	Q17335	H24K24.3
WBGene00019239	4.26614	-0.213581	0.229964	-0.931509	0.35159	0.999541	H24K24.2	A0A0K3AXY5	H24K24.2
WBGene00172957	0	NA	NA	NA	NA	NA	NA	NA	NA
WBGene00021747	147.659	-0.126873	0.216814	-0.585391	0.558285	0.999541	NA	NA	NA
WBGene00021748	827.999	-0.0461648	0.197843	-0.233336	0.8155	0.999541	Y50D4C.3	A0A0K3AW48	Y50D4C.3
WBGene00021750	202.722	-0.2717	0.172693	-1.57344	0.115617	0.999541	Y50D4C.6	Q8IAA1	Y50D4C.6
WBGene00005024	111.892	-0.301307	0.261007	-1.1538	0.248582	0.999541	sqv-6	A0A0K3AYD4	sqv-6
WBGene00196278	0	NA	NA	NA	NA	NA	NA	NA	NA
WBGene00197318	0.871685	-0.120679	0.176569	-0.715723	0.474163	0.999541	NA	NA	NA
WBGene00201430	0.125034	0.0198313	0.0881617	0.224939	0.822027	0.999541	NA	NA	NA
WBGene00200351	0	NA	NA	NA	NA	NA	NA	NA	NA
WBGene00303091	31.8956	-0.217662	0.239075	-0.909889	0.362881	0.999541	NA	NA	NA
WBGene00006770	625.433	-0.166491	0.201817	-0.824916	0.409419	0.999541	unc-34	H2L0C7	unc-34
WBGene00220173	0.227874	0.00183537	0.0881617	0.0208151	0.983393	0.999541	NA	NA	NA
WBGene00021749	925.308	-0.175934	0.209513	-0.839704	0.401074	0.999541	Y50D4C.5	A0A0K3AVE2	Y50D4C.5
WBGene00019971	3064.09	-0.133143	0.201555	-0.660576	0.508884	0.999541	ergo-1	A0A0K3AY23	ergo-1
WBGene00019972	160.158	0.0462921	0.26944	0.171833	0.863569	0.999541	R09A1.2	A0A0K3AS98	R09A1.2
WBGene00019973	53.2415	-0.123894	0.275053	-0.450385	0.652433	0.999541	R09A1.3	O61933	R09A1.3
WBGene00019975	27.4394	-0.24529	0.266617	-0.920095	0.357523	0.999541	flp-34	A0A0K3AST3	flp-34
WBGene00195716	0	NA	NA	NA	NA	NA	NA	NA	NA
WBGene00015344	9.60907	-0.098966	0.282136	-0.349886	0.726424	0.999541	nra-4	Q9UAN9	nra-4
WBGene00019625	0.232612	0.0378272	0.0881617	0.419119	0.675129	0.999541	K10C9.4	A0A0K3AS76	K10C9.4
WBGene00044515	0.769399	0.0430321	0.147369	0.285999	0.774879	0.999541	NA	NA	NA
WBGene00197358	0	NA	NA	NA	NA	NA	NA	NA	NA
WBGene00201957	0	NA	NA	NA	NA	NA	NA	NA	NA
WBGene00006255	0.452673	0.077244	0.0946904	0.73365	0.463162	0.999541	str-224	NA	str-224
WBGene00019624	239.132	-0.00715921	0.257175	-0.0278369	0.977792	0.999541	K10C9.3	O61887	K10C9.3
WBGene00006129	0	NA	NA	NA	NA	NA	str-67	O61888	str-67
WBGene00019626	55.6454	0.316686	0.277823	1.14564	0.251943	0.999541	K10C9.7	O61890	K10C9.7
WBGene00019623	16.9929	0.0771875	0.269099	0.286736	0.774315	0.999541	K10C9.1	O61891	K10C9.1
WBGene00173041	0	NA	NA	NA	NA	NA	NA	NA	NA
WBGene00268190	0.207428	0.00183537	0.0881617	0.0208151	0.983393	0.999541	NA	NA	NA
WBGene00268189	0.156716	0.0198313	0.0881617	0.224939	0.822027	0.999541	NA	NA	NA
WBGene00021746	0.125034	0.0198313	0.0881617	0.224939	0.822027	0.999541	Y50D4B.7	NA	Y50D4B.7
WBGene00021745	5.25357	0.289171	0.267578	1.08073	0.279818	0.999541	Y50D4B.6	Q9N4T2	Y50D4B.6
WBGene00021744	0.0982146	-0.0161606	0.0881617	-0.18331	0.854555	0.999541	clec-203	Q9N4T1	clec-203
WBGene00021743	442.053	0.15121	0.282281	0.535861	0.592055	0.999541	Y50D4B.4	A0A0K3ASH9	Y50D4B.4
WBGene00021741	11.269	-0.0722413	0.279673	-0.258015	0.796395	0.999541	Y50D4B.2	A0A0K3AVC7	Y50D4B.2
WBGene00021740	87.6028	0.0509201	0.255216	0.199621	0.841777	0.999541	Y50D4B.1	A0A0K3ARN9	Y50D4B.1
WBGene00196172	0.0982146	-0.0161606	0.0881617	-0.18331	0.854555	0.999541	NA	NA	NA
WBGene00021072	15.6678	0.105199	0.205657	0.515822	0.605979	0.999541	W07B8.4	A0A0K3AVX9	W07B8.4
WBGene00000785	14736.1	0.0131277	0.281205	0.0466884	0.962762	0.999541	cpr-5	P43509	cpr-5
WBGene00021070	95.7931	0.178557	0.268009	0.666389	0.505163	0.999541	cpr-8	O16289	cpr-8
WBGene00200572	0	NA	NA	NA	NA	NA	NA	NA	NA
WBGene00020663	1.79983	0.0559434	0.186002	0.297106	0.766386	0.999541	cutl-22	A0A0K3AY59	cutl-22
WBGene00219734	21.216	0.428952	0.269345	1.59244	0.111287	0.999541	NA	NA	NA
WBGene00000552	3517.64	0.057909	0.209813	0.276009	0.782541	0.999541	cmd-1	A0A0K3AVX0	cmd-1
WBGene00020664	0.490918	-0.0535893	0.114212	-0.467789	0.639936	0.999541	T21H3.5	O16306	T21H3.5
WBGene00196225	0.123399	0.0198313	0.0881617	0.224939	0.822027	0.999541	NA	NA	NA
WBGene00198904	0	NA	NA	NA	NA	NA	NA	NA	NA
WBGene00004230	23.9329	0.255796	0.282576	0.906839	0.364492	0.999541	ptr-16	A0A0K3AV55	ptr-16
WBGene00202436	0.133733	-0.0161606	0.0881617	-0.18331	0.854555	0.999541	NA	NA	NA
WBGene00197740	0.156933	-0.0161606	0.0881617	-0.18331	0.854555	0.999541	NA	NA	NA
WBGene00020662	16007	-0.119393	0.253976	-0.470105	0.63828	0.999541	T21H3.1	H2KZV5	T21H3.1
WBGene00017764	10.999	-0.42828	0.273226	-1.58301	0.113418	0.999541	F25A2.1	O16189	F25A2.1
WBGene00021738	578.574	-0.124817	0.169696	-0.735548	0.462006	0.999541	Y50D4A.4	A0A0K3ASH4	Y50D4A.4
WBGene00268191	0	NA	NA	NA	NA	NA	NA	NA	NA
WBGene00021737	0.109213	0.0198313	0.0881617	0.224939	0.822027	0.999541	NA	NA	NA
WBGene00200332	0.133733	-0.0161606	0.0881617	-0.18331	0.854555	0.999541	NA	NA	NA
WBGene00197345	0	NA	NA	NA	NA	NA	NA	NA	NA
WBGene00021736	410.242	-0.18184	0.18474	-0.984297	0.324969	0.999541	wrb-1	Q8WTM8	wrb-1
WBGene00219759	1.22923	0.107476	0.170212	0.653514	0.513425	0.999541	NA	NA	NA
WBGene00195169	57.0158	0.393839	0.213881	1.84103	0.0656166	0.999541	Y50D4A.6	G4S709	Y50D4A.6
WBGene00021739	92.4737	-0.0592294	0.249821	-0.237124	0.812561	0.999541	Y50D4A.5	Q7KX42	Y50D4A.5
WBGene00021735	846.179	-0.206565	0.192206	-1.07466	0.282526	0.999541	Y50D4A.1	G4S703	Y50D4A.1
WBGene00235315	30.6049	0.216446	0.279644	0.774392	0.438699	0.999541	Y50D4A.10	U4PET7	Y50D4A.10
WBGene00255579	2.02405	0.0734923	0.201211	0.365012	0.715103	0.999541	NA	NA	NA
WBGene00016539	247.074	0.304632	0.276799	1.10123	0.270797	0.999541	madd-2	B1GRL4	madd-2
WBGene00199913	1.79969	0.0106092	0.20752	0.0502821	0.959898	0.999541	NA	NA	NA
WBGene00195268	0	NA	NA	NA	NA	NA	NA	NA	NA
WBGene00016538	21.929	-0.0682176	0.281834	-0.242301	0.808547	0.999541	C39F7.1	A0A0K3AVD6	C39F7.1
WBGene00004266	3461.62	0.00626772	0.209671	0.0298951	0.976151	0.999541	rab-1	Q9UAQ6	rab-1
WBGene00198782	0	NA	NA	NA	NA	NA	NA	NA	NA
WBGene00016540	141.767	-0.0488053	0.203275	-0.240058	0.810285	0.999541	C39F7.5	Q9UAQ7	C39F7.5
WBGene00022288	4.75973	0.238496	0.265901	0.903726	0.366141	0.999541	Y75B7B.1	Q9N4D3	Y75B7B.1
WBGene00022289	4.10424	0.353071	0.250461	1.41752	0.15633	0.999541	Y75B7B.2	Q9N4D2	Y75B7B.2
WBGene00004053	890.228	-0.00686261	0.17867	-0.0384064	0.969364	0.999541	tank-1	Q9TXQ1	tank-1
WBGene00044747	0	NA	NA	NA	NA	NA	NA	NA	NA
WBGene00001171	57.7996	0.377255	0.250303	1.50567	0.132151	0.999541	egl-2	A0A0K3AVF4	egl-2
WBGene00201332	0	NA	NA	NA	NA	NA	NA	NA	NA
WBGene00017502	4.15088	0.29221	0.271804	1.07081	0.284254	0.999541	F16B3.2	Q6EZH0	F16B3.2
WBGene00044774	57.1911	0.204245	0.255249	0.800402	0.423478	0.999541	F16B3.3	G4SDZ8	F16B3.3
WBGene00220206	0	NA	NA	NA	NA	NA	NA	NA	NA
WBGene00022285	26.118	0.0174422	0.255723	0.0682214	0.945609	0.999541	Y75B7AL.2	A0A0K3ASJ2	Y75B7AL.2
WBGene00197907	0.208951	-0.0341565	0.0881617	-0.375716	0.707128	0.999541	NA	NA	NA
WBGene00199852	0	NA	NA	NA	NA	NA	NA	NA	NA
WBGene00199049	0	NA	NA	NA	NA	NA	NA	NA	NA
WBGene00022284	69.0137	0.161274	0.252573	0.637998	0.523475	0.999541	glb-33	A0A0K3AT43	glb-33
WBGene00004923	22.6305	-0.219273	0.264265	-0.828001	0.40767	0.999541	snt-3	Q965S5	snt-3
WBGene00196449	0.261191	0.00183537	0.0881617	0.0208151	0.983393	0.999541	NA	NA	NA
WBGene00022286	4606.22	0.0276235	0.245237	0.112646	0.910312	0.999541	rga-4	Q965S4	rga-4
WBGene00022287	9.16519	0.492028	0.269863	1.85735	0.0632618	0.999541	Y75B7AR.1	Q9N2X6	Y75B7AR.1
WBGene00004925	43.4855	0.0204366	0.270273	0.0755872	0.939748	0.999541	snt-5	A0A0K3AY30	snt-5
WBGene00195319	0	NA	NA	NA	NA	NA	NA	NA	NA
WBGene00020017	6.6082	0.130995	0.243155	0.544456	0.586128	0.999541	R12A1.3	A0A0K3ASA6	R12A1.3
WBGene00001578	433.743	-0.275728	0.210408	-1.31043	0.19005	0.999541	ges-1	Q04457	ges-1
WBGene00019976	0.809088	0.0902596	0.159283	0.604427	0.54556	0.999541	NA	NA	NA
WBGene00019979	284.24	0.33797	0.221434	1.52625	0.126946	0.999541	R09B5.11	O44616	R09B5.11
WBGene00044900	10.2992	0.156226	0.256339	0.608206	0.543051	0.999541	cnc-11	A4V4W3	cnc-11
WBGene00000555	0.327639	0.0558231	0.0881617	0.544925	0.585805	0.999541	cnc-1	O44615	cnc-1
WBGene00000559	0	NA	NA	NA	NA	NA	cnc-5	O44614	cnc-5
WBGene00000558	154.54	0.00507228	0.268218	0.0189144	0.984909	0.999541	cnc-4	O44613	cnc-4
WBGene00000557	30.0961	0.129152	0.280618	0.461444	0.64448	0.999541	cnc-3	O44612	cnc-3
WBGene00000556	39.9548	0.0665305	0.281552	0.236306	0.813195	0.999541	cnc-2	A0A0K3ASA3	cnc-2
WBGene00005611	0.37833	0.0302142	0.108089	0.297957	0.765736	0.999541	srj-23	O44610	srj-23
WBGene00019978	2141.81	0.166224	0.277819	0.598475	0.549523	0.999541	hacd-1	O44608	hacd-1
WBGene00174088	0.104475	-0.0161606	0.0881617	-0.18331	0.854555	0.999541	NA	NA	NA
WBGene00019980	1.58344	0.10142	0.200058	0.509392	0.610477	0.999541	chil-14	A0A0K3AV31	chil-14
WBGene00019977	74.8408	0.178287	0.281956	0.633475	0.526424	0.999541	fpn-1.2	O44607	fpn-1.2
WBGene00004139	16.9586	0.286598	0.258623	1.12463	0.260748	0.999541	pqn-54	O44606	pqn-54
WBGene00018757	241.26	0.0062017	0.181776	0.0341175	0.972783	0.999541	tag-304	A0A0K3AUY3	tag-304
WBGene00006794	1.66123	0.181551	0.220464	0.817387	0.413707	0.999541	unc-60	Q07750	CELE_F53E2.2
WBGene00302980	4198.05	0.0219736	0.204868	0.107261	0.914582	0.999541	NA	NA	NA
WBGene00016513	157.567	0.0429022	0.257756	0.166436	0.867814	0.999541	C38C3.4	Q7KQ32	C38C3.4
WBGene00016514	3.0192	-0.130025	0.238891	-0.543675	0.586665	0.999541	C38C3.6	A0A0K3ARV3	C38C3.6
WBGene00045390	9.44339	-0.232717	0.282623	-0.823602	0.410165	0.999541	C38C3.10	A5A8Q8	C38C3.10
WBGene00016512	70.9912	0.290788	0.282564	1.0308	0.302636	0.999541	C38C3.3	A5A8Q7	C38C3.3
WBGene00005690	0.435302	0.00658378	0.127691	0.042994	0.965706	0.999541	sru-27	O17077	sru-27
WBGene00016516	5.31186	0.14851	0.267827	0.551225	0.58148	0.999541	NA	NA	NA
WBGene00005691	0.465224	0.0808848	0.0963791	0.759127	0.447776	0.999541	sru-28	O17080	sru-28
WBGene00016517	5.24496	0.0117616	0.275894	0.0424567	0.966135	0.999541	nhr-260	O17081	nhr-260
WBGene00023317	0	NA	NA	NA	NA	NA	NA	NA	NA
WBGene00006268	0.156933	-0.0161606	0.0881617	-0.18331	0.854555	0.999541	str-240	O61981	str-240
WBGene00006270	0	NA	NA	NA	NA	NA	str-243	O61982	str-243
WBGene00006267	0	NA	NA	NA	NA	NA	NA	NA	NA
WBGene00006265	0.207428	0.00183537	0.0881617	0.0208151	0.983393	0.999541	str-236	O61983	str-236
WBGene00019348	0.125034	0.0198313	0.0881617	0.224939	0.822027	0.999541	K02H11.4	O61984	K02H11.4
WBGene00006248	0	NA	NA	NA	NA	NA	NA	NA	NA
WBGene00019349	0.28175	0.0378272	0.0881617	0.449261	0.653243	0.999541	trx-5	O61985	trx-5
WBGene00019350	0.466859	0.119053	0.115776	0.938335	0.348072	0.999541	K02H11.9	Q8T7Y5	K02H11.9
WBGene00018707	20.5741	-0.0676511	0.27857	-0.24233	0.808525	0.999541	oac-31	Q9UAQ8	oac-31
WBGene00198331	0.109213	0.0198313	0.0881617	0.224939	0.822027	0.999541	NA	NA	NA
WBGene00018708	5.87984	0.0255963	0.235119	0.108884	0.913294	0.999541	oac-32	A0A0K3AXT9	oac-32
WBGene00018706	12.4979	-0.0428998	0.272827	-0.157174	0.875108	0.999541	F52F10.2	Q9UAR0	F52F10.2
WBGene00018709	0.125034	0.0198313	0.0881617	0.224939	0.822027	0.999541	srsx-8	Q9UAR1	srsx-8
WBGene00197355	0	NA	NA	NA	NA	NA	NA	NA	NA
WBGene00199430	0	NA	NA	NA	NA	NA	NA	NA	NA
WBGene00000387	426.447	-0.00636896	0.273419	-0.0232912	0.981418	0.999541	cdc-25.2	A0A0K3AXQ4	cdc-25.2
WBGene00017509	13.2634	-0.0336153	0.251264	-0.133515	0.893786	0.999541	F16B4.7	O44629	F16B4.7
WBGene00017508	5.79896	0.0204713	0.278451	0.0731491	0.941687	0.999541	F16B4.6	A0A0K3AVF8	F16B4.6
WBGene00017507	57.2312	0.06337	0.232337	0.272589	0.785169	0.999541	F16B4.5	Q965K8	F16B4.5
WBGene00017506	2683.5	0.353777	0.231335	1.52943	0.126158	0.999541	F16B4.4	O44632	F16B4.4
WBGene00017505	0.109213	0.0198313	0.0881617	0.224939	0.822027	0.999541	NA	NA	NA
WBGene00017504	20.5919	0.00211127	0.280208	0.0075082	0.994009	0.999589	F16B4.2	H2KZS8	F16B4.2
WBGene00167824	0	NA	NA	NA	NA	NA	NA	NA	NA
WBGene00017510	5.15765	0.138546	0.266517	0.520565	0.60267	0.999541	nhr-178	O44635	nhr-178
WBGene00017503	30.8681	0.13509	0.263426	0.512299	0.608442	0.999541	nhr-177	A0A0K3ARX8	nhr-177
WBGene00017511	0.125034	0.0198313	0.0881617	0.224939	0.822027	0.999541	srbc-41	O44636	srbc-41
WBGene00017512	12.8832	0.10152	0.281165	0.359153	0.719481	0.999541	nhr-179	O44637	nhr-179
WBGene00003707	108.695	-0.204924	0.273691	-0.748489	0.454165	0.999541	nhr-117	Q8MNW2	nhr-117
WBGene00003700	58.9488	0.023428	0.280204	0.0834713	0.933477	0.999541	nhr-110	Q966B9	nhr-110
WBGene00021610	5.758	-0.114094	0.278611	-0.408381	0.682994	0.999541	nhr-237	A0A0K3AW28	nhr-237
WBGene00021611	15.4968	-0.0434745	0.28159	-0.154158	0.877485	0.999541	nhr-238	Q966B7	nhr-238
WBGene00021612	0	NA	NA	NA	NA	NA	Y46H3D.8	Q966B6	Y46H3D.8
WBGene00198427	0	NA	NA	NA	NA	NA	NA	NA	NA
WBGene00021609	0	NA	NA	NA	NA	NA	irld-17	Q966B5	irld-17
WBGene00006253	0	NA	NA	NA	NA	NA	str-222	Q966B4	str-222
WBGene00006252	0	NA	NA	NA	NA	NA	str-221	Q966B3	str-221
WBGene00021608	12.4899	0.0925867	0.272858	0.339639	0.734128	0.999541	Y46H3D.1	Q966B2	Y46H3D.1
WBGene00000108	0.925711	0.14105	0.13572	1.10647	0.268525	0.999541	alh-2	Q9TXM0	alh-2
WBGene00019393	0.123399	0.0198313	0.0881617	0.224939	0.822027	0.999541	irld-45	H2L0E3	irld-45
WBGene00019392	0.34116	-0.0236708	0.106062	-0.220956	0.825127	0.999541	irld-44	Q9TXL8	irld-44
WBGene00019391	1.55571	0.193618	0.187291	1.07328	0.283146	0.999541	irld-11	M1ZMJ1	irld-11
WBGene00019384	2.33078	0.210392	0.218095	0.975386	0.329369	0.999541	NA	NA	NA
WBGene00019390	0	NA	NA	NA	NA	NA	NA	NA	NA
WBGene00019389	0	NA	NA	NA	NA	NA	irld-40	Q9TXL4	irld-40
WBGene00019388	25.9597	-0.0488351	0.279787	-0.174412	0.861542	0.999541	K04F1.9	A0A0K3ASN8	K04F1.9
WBGene00019387	0.0982146	-0.0161606	0.0881617	-0.18331	0.854555	0.999541	K04F1.8	A0A0K3AXZ8	K04F1.8
WBGene00019386	0.196429	-0.0341565	0.0881617	-0.361067	0.71805	0.999541	irld-42	Q9TXL1	irld-42
WBGene00019385	0	NA	NA	NA	NA	NA	NA	NA	NA
WBGene00005843	0	NA	NA	NA	NA	NA	NA	NA	NA
WBGene00005845	0.221614	0.00183537	0.0881617	0.0208151	0.983393	0.999541	srw-98	A0A0K3AVP7	srw-98
WBGene00005838	0	NA	NA	NA	NA	NA	srw-91	Q9TXK7	srw-91
WBGene00005229	0.474893	-0.0571986	0.113316	-0.465312	0.641708	0.999541	srh-3	Q9TXK6	srh-3
WBGene00005231	0	NA	NA	NA	NA	NA	srh-5	Q9TXK5	srh-5
WBGene00021604	0.125034	0.0198313	0.0881617	0.224939	0.822027	0.999541	NA	NA	NA
WBGene00195035	0	NA	NA	NA	NA	NA	NA	NA	NA
WBGene00021607	31.1072	-0.185647	0.275214	-0.675129	0.499594	0.999541	Y46H3C.7	Q7KX43	Y46H3C.7
WBGene00021605	0	NA	NA	NA	NA	NA	Y46H3C.5	Q9N4W2	Y46H3C.5
WBGene00167741	0	NA	NA	NA	NA	NA	NA	NA	NA
WBGene00021606	67.8125	-0.0436762	0.251863	-0.173404	0.862334	0.999541	NA	NA	NA
WBGene00005837	0.0982146	-0.0161606	0.0881617	-0.18331	0.854555	0.999541	srw-90	Q9N4W0	srw-90
WBGene00005846	0	NA	NA	NA	NA	NA	srw-99	A0A0K3ASH0	srw-99
WBGene00005847	0	NA	NA	NA	NA	NA	srw-100	A0A0K3AT19	srw-100
WBGene00005850	0.133733	-0.0161606	0.0881617	-0.18331	0.854555	0.999541	srw-103	O44573	srw-103
WBGene00005849	1.16862	-0.0411966	0.134339	-0.307075	0.758786	0.999541	srw-102	Q7Z2B2	srw-102
WBGene00005848	0.619074	0.0434283	0.118683	0.333546	0.738722	0.999541	srw-101	Q7Z2B1	srw-101
WBGene00005539	0.109213	0.0198313	0.0881617	0.224939	0.822027	0.999541	sri-27	O44574	sri-27
WBGene00022806	0	NA	NA	NA	NA	NA	NA	NA	NA
WBGene00170133	0	NA	NA	NA	NA	NA	NA	NA	NA
WBGene00001769	7.94952	0.261375	0.282355	0.925927	0.354484	0.999541	gst-21	H2L0Q5	gst-21
WBGene00268192	0.221614	0.00183537	0.0881617	0.0208151	0.983393	0.999541	NA	NA	NA
WBGene00006205	0	NA	NA	NA	NA	NA	str-160	Q965K9	str-160
WBGene00268193	0	NA	NA	NA	NA	NA	NA	NA	NA
WBGene00022807	0.33235	-0.0161606	0.0881617	-0.170999	0.864224	0.999541	srab-25	A0A0K3AW74	srab-25
WBGene00200752	0.123399	0.0198313	0.0881617	0.224939	0.822027	0.999541	NA	NA	NA
WBGene00022805	102.459	-0.119291	0.198349	-0.601309	0.547634	0.999541	nhr-256	A0A0K3AVF6	nhr-256
WBGene00022808	1.07251	-0.169476	0.178006	-1.0017	0.316487	0.999541	ZK697.8	O44578	ZK697.8
WBGene00005410	0	NA	NA	NA	NA	NA	srh-199	O44579	srh-199
WBGene00022804	0	NA	NA	NA	NA	NA	ZK697.1	O44580	ZK697.1
WBGene00022809	18.8109	-0.0626242	0.253787	-0.247786	0.8043	0.999541	ZK697.14	Q7KPV7	ZK697.14
WBGene00021603	59.8909	0.0409018	0.28223	0.145071	0.884655	0.999541	clec-204	Q9N4W5	clec-204
WBGene00021602	79.3315	0.0298628	0.245641	0.121663	0.903166	0.999541	clec-205	A0A0K3AYB0	clec-205
WBGene00000976	1374.67	0.0212286	0.23349	0.0909251	0.927552	0.999541	dhs-13	O16619	dhs-13
WBGene00018115	10.6131	0.162837	0.274076	0.596488	0.550849	0.999541	F36H9.7	Q8IA82	F36H9.7
WBGene00018112	130.341	0.350392	0.24149	1.45183	0.146548	0.999541	F36H9.4	A0A0K3AXT1	F36H9.4
WBGene00018113	8.64483	-0.226515	0.282353	-0.802386	0.42233	0.999541	F36H9.5	O16621	F36H9.5
WBGene00018111	1.87838	-0.112945	0.223703	-0.503311	0.614746	0.999541	F36H9.2	A0A0K3AS05	F36H9.2
WBGene00165613	0	NA	NA	NA	NA	NA	NA	NA	NA
WBGene00018110	0.45136	-0.0322906	0.0939232	-0.299281	0.764726	0.999541	F36H9.1	O16623	F36H9.1
WBGene00268194	0	NA	NA	NA	NA	NA	F36H9.10	A0A0K3AUV6	F36H9.10
WBGene00018114	6.3503	-0.286104	0.280988	-1.01431	0.310437	0.999541	srt-41	Q400M3	srt-41
WBGene00002016	8.91856	0.0616204	0.270927	0.227479	0.820051	0.999541	hsp-16.2	V6CLQ2	hsp-16.2
WBGene00002018	7.33188	0.163724	0.235659	0.693517	0.487985	0.999541	hsp-16.41	P06581	hsp-16.41
WBGene00021599	2.709	-0.0935412	0.233371	-0.402013	0.687675	0.999541	srt-42	Q9N4W8	srt-42
WBGene00021600	11.8746	-0.0338431	0.280982	-0.120383	0.904179	0.999541	Y46H3A.4	A0A0K3AYA6	Y46H3A.4
WBGene00021601	0.645209	-0.0368787	0.136463	-0.257569	0.79674	0.999541	Y46H3A.5	A0A0K3AVB2	Y46H3A.5
WBGene00001632	1442.62	-0.00667008	0.181648	-0.036719	0.970709	0.999541	gly-7	A0A0K3ASG4	gly-7
WBGene00044344	1021.06	-0.0699681	0.217502	-0.321712	0.747671	0.999541	mrpl-39	Q4W5T0	mrpl-39
WBGene00021309	33.1783	0.329614	0.273985	1.2036	0.228743	0.999541	Y32G9B.1	H2L0K9	Y32G9B.1
WBGene00020394	20.7496	0.0917236	0.280685	0.326379	0.744138	0.999541	T10B5.8	O76410	T10B5.8
WBGene00020393	0.125034	0.0198313	0.0881617	0.224939	0.822027	0.999541	T10B5.7	A0A0K3AV53	T10B5.7
WBGene00020388	10.1994	0.246873	0.281383	0.874799	0.381684	0.999541	NA	NA	NA
WBGene00020396	11.4819	0.254562	0.281266	0.905188	0.365366	0.999541	T10B5.10	A0A0K3ASV3	T10B5.10
WBGene00195420	0	NA	NA	NA	NA	NA	NA	NA	NA
WBGene00219730	0	NA	NA	NA	NA	NA	NA	NA	NA
WBGene00020389	1043.72	0.0551287	0.198715	0.277436	0.781445	0.999541	T10B5.3	A0A0K3AV49	T10B5.3
WBGene00020392	1812.37	-0.0303849	0.184549	-0.164647	0.869222	0.999541	knl-3	O76406	knl-3
WBGene00020390	37.1819	-0.0598094	0.240402	-0.248738	0.803563	0.999541	T10B5.4	A0A0K3ASB6	T10B5.4
WBGene00195501	0.815139	-0.0886881	0.146974	-0.595988	0.551184	0.999541	NA	NA	NA
WBGene00020391	7760.94	0.0564089	0.245157	0.230099	0.818015	0.999541	cct-7	Q9TZS5	cct-7
WBGene00021305	2218.98	0.00445678	0.224677	0.0198385	0.984172	0.999541	zig-11	A0A0K3AY85	zig-11
WBGene00220139	0.704402	-0.0782476	0.156528	-0.484264	0.628198	0.999541	NA	NA	NA
WBGene00021304	10.1547	0.36656	0.282139	1.29504	0.195308	0.999541	nphp-2	A0A0K3AY80	nphp-2
WBGene00021303	0.853871	0.0123908	0.125903	0.0985071	0.92153	0.999541	Y32G9A.5	Q9BPN1	Y32G9A.5
WBGene00172418	0	NA	NA	NA	NA	NA	NA	NA	NA
WBGene00005644	11.8234	-0.0175636	0.281764	-0.0624299	0.95022	0.999541	srp-3	G5ECY2	srp-3
WBGene00021302	11.4554	0.105713	0.280791	0.377477	0.705819	0.999541	Y32G9A.3	A0A0K3AVZ0	Y32G9A.3
WBGene00044517	9.4282	-0.190471	0.282221	-0.673049	0.500916	0.999541	NA	NA	NA
WBGene00021301	4.49131	-0.184764	0.258791	-0.716825	0.473482	0.999541	Y32G9A.2	A0A0K3AY75	Y32G9A.2
WBGene00044516	0	NA	NA	NA	NA	NA	Y32G9A.12	Q4R149	Y32G9A.12
WBGene00001785	0.92743	-0.0817413	0.108632	-0.825503	0.409086	0.999541	gst-37	Q9BPM4	gst-37
WBGene00020277	9.57709	0.348317	0.282574	1.22703	0.21981	0.999541	T06A1.1	O61930	T06A1.1
WBGene00020280	103.135	0.357967	0.217996	1.64117	0.100763	0.999541	T06A1.5	O61929	T06A1.5
WBGene00198113	0	NA	NA	NA	NA	NA	NA	NA	NA
WBGene00200219	0	NA	NA	NA	NA	NA	NA	NA	NA
WBGene00020279	15.0448	0.160648	0.274637	0.58408	0.559167	0.999541	glb-25	A0A0K3ASU6	glb-25
WBGene00005604	0.104475	-0.0161606	0.0881617	-0.18331	0.854555	0.999541	srj-16	NA	srj-16
WBGene00200073	0	NA	NA	NA	NA	NA	NA	NA	NA
WBGene00023343	0	NA	NA	NA	NA	NA	NA	NA	NA
WBGene00044518	0	NA	NA	NA	NA	NA	fipr-25	Q4R109	fipr-25
WBGene00021494	0.856513	-0.0412847	0.145474	-0.283593	0.776722	0.999541	Y40B10B.1	Q9UAX2	Y40B10B.1
WBGene00005603	0.591353	-0.0976421	0.138534	-0.719442	0.471869	0.999541	srj-15	A0A0K3AW18	srj-15
WBGene00200592	0	NA	NA	NA	NA	NA	NA	NA	NA
WBGene00020343	141.723	-0.393146	0.268829	-1.4629	0.143494	0.999541	acs-3	O44560	acs-3
WBGene00020342	3.38359	0.285981	0.248766	1.15669	0.247401	0.999541	fbxa-201	O44559	fbxa-201
WBGene00020341	135.37	0.109993	0.246473	0.446351	0.655344	0.999541	T08B1.4	G5EGD7	T08B1.4
WBGene00197537	0	NA	NA	NA	NA	NA	NA	NA	NA
WBGene00020340	652.645	-0.0538108	0.281136	-0.191425	0.848193	0.999541	T08B1.1	A0A0K3AVV4	T08B1.1
WBGene00170432	0.0982146	-0.0161606	0.0881617	-0.18331	0.854555	0.999541	NA	NA	NA
WBGene00006589	278.061	0.236191	0.224162	1.05365	0.292041	0.999541	tnt-4	K8ERV5	tnt-4
WBGene00000111	356.13	-0.202644	0.276151	-0.733994	0.462952	0.999541	alh-5	O44555	alh-5
WBGene00019089	8.29881	0.103727	0.235093	0.443635	0.657306	0.999541	clec-206	O16285	clec-206
WBGene00019096	22.738	0.317652	0.280005	1.13732	0.255405	0.999541	cysl-4	O16284	cysl-4
WBGene00023306	0	NA	NA	NA	NA	NA	NA	NA	NA
WBGene00019095	144.834	-0.0094197	0.201461	-0.046752	0.962711	0.999541	NA	NA	NA
WBGene00019094	18.7133	-0.167761	0.277005	-0.606899	0.543918	0.999541	F59A7.7	O16282	F59A7.7
WBGene00044519	0.213688	0.00183537	0.0881617	0.0208151	0.983393	0.999541	F59A7.11	Q4R147	F59A7.11
WBGene00019090	65.55	-0.0210145	0.275517	-0.076322	0.939163	0.999541	F59A7.2	O16281	F59A7.2
WBGene00268196	4.49139	0.149004	0.241831	0.626624	0.530906	0.999541	F59A7.14	A0A0K3AUY5	F59A7.14
WBGene00174154	0	NA	NA	NA	NA	NA	NA	NA	NA
WBGene00019092	54.3487	0.17957	0.259016	0.692542	0.488597	0.999541	F59A7.5	O16279	F59A7.5
WBGene00019091	0.663177	0.011256	0.140964	0.078058	0.937782	0.999541	srab-13	O16278	srab-13
WBGene00044520	22.0003	0.0174446	0.279898	0.0625828	0.950099	0.999541	F59A7.12	Q4R146	F59A7.12
WBGene00001857	7.57869	0.0541836	0.270452	0.200284	0.841258	0.999541	hil-6	O16277	hil-6
WBGene00021488	0.388663	-0.0253146	0.109539	-0.228853	0.818983	0.999541	srab-23	A0A0K3AVA4	srab-23
WBGene00021489	1.37802	-0.0220394	0.154358	-0.143276	0.886072	0.999541	NA	NA	NA
WBGene00021490	0.0982146	-0.0161606	0.0881617	-0.18331	0.854555	0.999541	Y40B10A.5	A0A0K3ASF6	Y40B10A.5
WBGene00021491	14.1668	0.157172	0.246161	0.641321	0.521314	0.999541	comt-4	Q965W4	comt-4
WBGene00198913	0	NA	NA	NA	NA	NA	NA	NA	NA
WBGene00268197	0	NA	NA	NA	NA	NA	Y40B10A.11	A0A0K3AY95	Y40B10A.11
WBGene00021492	11.7428	-0.0244947	0.282559	-0.0867809	0.930846	0.999541	comt-5	Q8WTM3	comt-5
WBGene00021487	142.066	0.136542	0.271667	0.502998	0.614966	0.999541	comt-3	A0A0K3AT05	comt-3
WBGene00003676	947.632	-0.0701639	0.186539	-0.376155	0.706802	0.999541	nhr-86	A0A0K3AVA9	nhr-86
WBGene00021486	8642.69	-0.127638	0.235546	-0.541891	0.587893	0.999541	lbp-9	Q965W1	lbp-9
WBGene00021493	145.171	0.0554108	0.264707	0.209329	0.834192	0.999541	Y40B10A.9	A0A0K3ASG0	Y40B10A.9
WBGene00018094	8.25027	-0.0357903	0.282555	-0.126786	0.89911	0.999541	F36F12.3	A0A0K3AXS7	F36F12.3
WBGene00018099	514.161	-0.208017	0.218741	-0.95107	0.341569	0.999541	ztf-28	O76398	ztf-28
WBGene00018093	0.48444	0.00960349	0.129307	0.0767301	0.938838	0.999541	F36F12.2	O76399	F36F12.2
WBGene00018096	6.09735	-0.0832753	0.209702	-0.399163	0.689773	0.999541	clec-207	O76400	clec-207
WBGene00018097	5.0504	0.0160115	0.172382	0.0930159	0.925891	0.999541	clec-208	O76401	clec-208
WBGene00018098	17.0451	0.119948	0.279342	0.431061	0.666424	0.999541	F36F12.7	O76402	F36F12.7
WBGene00018092	0.466859	0.119053	0.115776	0.938335	0.348072	0.999541	F36F12.1	A0A0K3AVI2	F36F12.1
WBGene00017722	6.93555	-0.0824568	0.254241	-0.325079	0.745122	0.999541	F22F7.4	A0A0K3AXR0	F22F7.4
WBGene00199577	0	NA	NA	NA	NA	NA	NA	NA	NA
WBGene00200886	0	NA	NA	NA	NA	NA	NA	NA	NA
WBGene00000514	100.163	0.0238726	0.195424	0.122193	0.902746	0.999541	ckb-4	Q9GZF3	ckb-4
WBGene00017721	1.59052	-0.108062	0.199566	-0.538118	0.590496	0.999541	F22F7.3	Q9GZF2	F22F7.3
WBGene00017723	0.207428	0.00183537	0.0881617	0.0208151	0.983393	0.999541	bgnt-1.2	A0A0K3AUU0	bgnt-1.2
WBGene00235326	0.354543	0.0198313	0.0881617	0.235004	0.814206	0.999541	F22F7.11	U4PMR9	F22F7.11
WBGene00194908	133.74	0.282802	0.273939	1.03255	0.301815	0.999541	F22F7.8	D1YSH7	F22F7.8
WBGene00017719	5281.17	0.255449	0.265768	0.961396	0.336353	0.999541	ldp-1	Q9GZE9	ldp-1
WBGene00017720	0	NA	NA	NA	NA	NA	F22F7.2	Q9GZF0	F22F7.2
WBGene00017724	246.683	0.0573168	0.223402	0.256621	0.797471	0.999541	F22F7.7	A0A0K3ARZ2	F22F7.7
WBGene00268198	0	NA	NA	NA	NA	NA	F22F7.12	A0A0K3AVG3	F22F7.12
WBGene00006117	0	NA	NA	NA	NA	NA	str-52	O44691	str-52
WBGene00016693	2.76635	-0.204697	0.238452	-0.855152	0.392467	0.999541	srbc-20	A0A0K3ARW0	srbc-20
WBGene00268199	0.394924	-0.025384	0.109683	-0.240551	0.809903	0.999541	C45H4.21	A0A0K3AXN7	C45H4.21
WBGene00023255	0.250068	0.0378272	0.0881617	0.439684	0.660166	0.999541	NA	NA	NA
WBGene00016694	0.357646	0.085215	0.10819	0.726198	0.467717	0.999541	C45H4.13	O44693	C45H4.13
WBGene00166784	0	NA	NA	NA	NA	NA	NA	NA	NA
WBGene00016692	0.739805	-0.138881	0.146394	-0.974079	0.330017	0.999541	srbc-24	O44694	srbc-24
WBGene00016691	0	NA	NA	NA	NA	NA	srbc-23	O44695	srbc-23
WBGene00016689	0	NA	NA	NA	NA	NA	srbc-21	O44696	srbc-21
WBGene00016690	0	NA	NA	NA	NA	NA	srbc-22	O44697	srbc-22
WBGene00172926	0	NA	NA	NA	NA	NA	NA	NA	NA
WBGene00016695	140.132	-0.324339	0.241261	-1.34499	0.178629	0.999541	C45H4.14	H2KZB9	C45H4.14
WBGene00006281	0	NA	NA	NA	NA	NA	str-255	O44699	str-255
WBGene00016696	0.644259	0.125713	0.138764	0.876045	0.381006	0.999541	srbc-19	O44700	srbc-19
WBGene00016688	0	NA	NA	NA	NA	NA	NA	NA	NA
WBGene00005709	0.207428	0.00183537	0.0881617	0.0208151	0.983393	0.999541	NA	NA	NA
WBGene00044087	0.254931	0.00183537	0.0881617	0.0208151	0.983393	0.999541	C45H4.18	A0A0M9JJ66	C45H4.18
WBGene00016687	0	NA	NA	NA	NA	NA	srbc-17	A0A0M7RFF9	srbc-17
WBGene00016686	2.05835	-0.200191	0.149113	-1.70408	0.0883657	0.999541	cyp-33C1	O44704	cyp-33C1
WBGene00016697	218.09	-0.275141	0.162379	-3.17141	NA	NA	cyp-33C2	A0A0M7RF95	cyp-33C2
WBGene00016685	0	NA	NA	NA	NA	NA	srbc-16	O44705	srbc-16
WBGene00021165	5.41105	-0.257558	0.26609	-0.968408	0.332841	0.999541	Y5H2B.3	Q9N4Q9	Y5H2B.3
WBGene00021166	0	NA	NA	NA	NA	NA	srbc-42	Q9N4Q8	srbc-42
WBGene00003612	197.994	-0.178644	0.199075	-0.897214	0.369605	0.999541	nhr-13	Q9N4Q7	nhr-13
WBGene00021167	167.037	-0.0833173	0.225154	-0.371333	0.710389	0.999541	cyp-32B1	Q9N4Q5	cyp-32B1
WBGene00021168	0.133733	-0.0161606	0.0881617	-0.18331	0.854555	0.999541	cyp-33C12	Q9N4Q4	cyp-33C12
WBGene00197292	0.316641	0.0198313	0.0881617	0.201537	0.840279	0.999541	NA	NA	NA
WBGene00021169	0.156933	-0.0161606	0.0881617	-0.18331	0.854555	0.999541	srt-40	Q966A1	srt-40
WBGene00021164	1.99323	-0.0303908	0.181356	-0.166388	0.867851	0.999541	Y5H2B.1	A0A0M7RER3	Y5H2B.1
WBGene00003723	83.3531	-0.00306879	0.240503	-0.0127578	0.989821	0.999541	nhr-133	O16354	nhr-133
WBGene00018415	43.1911	-0.127088	0.248417	-0.511382	0.609083	0.999541	nhr-184	H2L019	nhr-184
WBGene00018414	0.435302	0.00658378	0.127691	0.042994	0.965706	0.999541	nstp-8	G5EBK5	nstp-8
WBGene00003646	44.1749	0.127718	0.271146	0.470254	0.638174	0.999541	nhr-56	H2L018	nhr-56
WBGene00003718	94.4711	-0.00407253	0.218652	-0.0186338	0.985133	0.999541	nhr-128	H2L017	nhr-128
WBGene00003693	0.0982146	-0.0161606	0.0881617	-0.18331	0.854555	0.999541	nhr-103	O16359	nhr-103
WBGene00003617	65.3828	-0.152414	0.277576	-0.548626	0.583262	0.999541	nhr-18	O16360	nhr-18
WBGene00003716	49.4767	-0.00146273	0.23406	-0.0062458	0.995017	0.999635	nhr-126	G5EFN9	nhr-126
WBGene00003724	118.388	-0.132227	0.232139	-0.569444	0.569055	0.999541	nhr-134	O16361	nhr-134
WBGene00003686	71.103	-0.219618	0.227106	-0.966323	0.333883	0.999541	nhr-96	Q95X91	nhr-96
WBGene00018413	66.8489	-0.464732	0.27718	-1.67731	0.0934828	0.999541	cyp-33C4	O16362	cyp-33C4
WBGene00023039	0.255148	-0.0341565	0.0881617	-0.386111	0.699414	0.999541	NA	NA	NA
WBGene00018262	42.9412	-0.0225534	0.278441	-0.080878	0.935539	0.999541	cyp-33C3	O16670	cyp-33C3
WBGene00018261	18.9297	0.104746	0.274759	0.381061	0.703158	0.999541	cyp-33C5	A0A0K3AUW1	cyp-33C5
WBGene00018264	1.37097	0.0410415	0.156672	0.260421	0.794539	0.999541	cyp-33C6	A0A0M7RF98	cyp-33C6
WBGene00018260	79.8225	-0.188056	0.265907	-0.706778	0.479705	0.999541	cyp-33C7	O16673	cyp-33C7
WBGene00006279	0.0982146	-0.0161606	0.0881617	-0.18331	0.854555	0.999541	str-253	O16674	str-253
WBGene00023284	42.9699	-0.135764	0.254941	-0.53201	0.594719	0.999541	F41B5.1	G4SI18	F41B5.1
WBGene00018265	78.3798	-0.102013	0.21356	-0.477568	0.632957	0.999541	nhr-182	O16676	nhr-182
WBGene00202502	0.322901	0.0198313	0.0881617	0.201537	0.840279	0.999541	F41B5.12	E3CTG7	F41B5.12
WBGene00018266	30.9552	0.373578	0.257881	1.44608	0.148154	0.999541	nhr-183	O16677	nhr-183
WBGene00021163	23.9438	0.338659	0.26678	1.28024	0.200461	0.999541	nhr-275	Q966A2	nhr-275
WBGene00021162	0.7705	-0.0781314	0.142706	-0.535236	0.592487	0.999541	Y5H2A.1	Q9N4R3	Y5H2A.1
WBGene00044521	1.67793	0.248808	0.220447	1.12904	0.258879	0.999541	Y5H2A.4	Q4R172	Y5H2A.4
WBGene00000027	1.31188	0.0669458	0.184555	0.369791	0.711538	0.999541	abu-4	Q86S74	abu-4
WBGene00196324	0	NA	NA	NA	NA	NA	NA	NA	NA
WBGene00003649	13.0975	0.184797	0.282351	0.651966	0.514423	0.999541	nhr-59	A0A0M9JJE1	nhr-59
WBGene00020853	0	NA	NA	NA	NA	NA	fbxa-137	O16666	fbxa-137
WBGene00020852	97.5984	-0.0311152	0.218509	-0.142342	0.88681	0.999541	nhr-228	H2L0M9	nhr-228
WBGene00020851	6.57143	-0.29326	0.280706	-1.04235	0.29725	0.999541	nhr-227	G4SR04	nhr-227
WBGene00020849	7.70608	-0.0529998	0.282349	-0.188356	0.850598	0.999541	nhr-225	O16663	nhr-225
WBGene00174687	0	NA	NA	NA	NA	NA	NA	NA	NA
WBGene00003705	0	NA	NA	NA	NA	NA	nhr-115	O16662	nhr-115
WBGene00020850	24.6664	-0.261593	0.272081	-0.959467	0.337324	0.999541	nhr-226	O16661	nhr-226
WBGene00268202	0.484355	0.0793224	0.0959013	0.771457	0.440436	0.999541	NA	NA	NA
WBGene00235117	0	NA	NA	NA	NA	NA	Y19D10B.8	M1ZMJ0	Y19D10B.8
WBGene00021232	2.653	-0.00306003	0.236538	-0.0128958	0.989711	0.999541	irld-15	Q9N570	irld-15
WBGene00021233	2.25327	0.00429644	0.152505	0.0281215	0.977565	0.999541	NA	NA	NA
WBGene00021230	0.345013	0.0198313	0.0881617	0.231239	0.817129	0.999541	NA	NA	NA
WBGene00021234	0.927434	-0.106064	0.147637	-0.723585	0.46932	0.999541	NA	NA	NA
WBGene00021235	17.769	0.115762	0.281481	0.411828	0.680465	0.999541	Y19D10B.6	Q9N566	Y19D10B.6
WBGene00021236	41.9814	-0.227504	0.281665	-0.809007	0.418511	0.999541	pud-1.2	G5EET8	pud-1.2
WBGene00017500	17.2487	-0.30425	0.282557	-1.07477	0.282478	0.999541	pud-2.2	G5EBF3	pud-2.2
WBGene00017501	349.761	-0.194201	0.258249	-0.752214	0.451922	0.999541	pud-3	G5EEV5	pud-3
WBGene00017490	26.8359	-0.194567	0.275811	-0.705467	0.48052	0.999541	pud-2.2	G5EBF3	pud-2.2
WBGene00017498	187.786	0.0223152	0.28161	0.0792431	0.936839	0.999541	pud-4	M1ZJ62	pud-4
WBGene00017499	38.1049	-0.229585	0.27871	-0.823894	0.41	0.999541	pud-1.2	G5EET8	pud-1.2
WBGene00017497	0.109213	0.0198313	0.0881617	0.224939	0.822027	0.999541	irld-32	A0A0M7RDT1	irld-32
WBGene00017491	0	NA	NA	NA	NA	NA	irld-28	O44602	irld-28
WBGene00017492	0	NA	NA	NA	NA	NA	irld-29	O44601	irld-29
WBGene00017493	0.975286	-0.00990998	0.165061	-0.0599192	0.95222	0.999541	irld-30	O44600	irld-30
WBGene00017494	0.133733	-0.0161606	0.0881617	-0.18331	0.854555	0.999541	NA	NA	NA
WBGene00017496	0	NA	NA	NA	NA	NA	NA	NA	NA
WBGene00021222	0	NA	NA	NA	NA	NA	irld-35	A0A0M7REC9	irld-35
WBGene00021224	41.5508	-0.0489713	0.16089	-0.307321	NA	NA	clec-209	G5EBG4	clec-209
WBGene00021223	0	NA	NA	NA	NA	NA	F56A4.10	A0A0M9JJ71	F56A4.10
WBGene00021221	0	NA	NA	NA	NA	NA	nas-2	Q966D9	nas-2
WBGene00021225	0	NA	NA	NA	NA	NA	NA	NA	NA
WBGene00021226	0.823843	0.00329884	0.123946	0.027087	0.97839	0.999541	F56A4.12	A0A0M9JJ95	F56A4.12
WBGene00021227	28.4691	0.50621	0.247521	2.18665	NA	NA	mct-2	A0A0M7RFF6	mct-2
WBGene00021220	0	NA	NA	NA	NA	NA	C01B4.8	A0A0M7RDX3	C01B4.8
WBGene00021219	1.25373	0.0916157	0.0976647	1.17644	0.239417	0.999541	Y19D10A.4	A0A0M7RFG7	Y19D10A.4
WBGene00044734	0	NA	NA	NA	NA	NA	C01B4.6	G5ECR6	C01B4.6
WBGene00044099	0	NA	NA	NA	NA	NA	srd-61	G5EFQ7	srd-61
WBGene00021218	0	NA	NA	NA	NA	NA	NA	NA	NA
WBGene00021217	0	NA	NA	NA	NA	NA	str-258	G5EE51	str-258
WBGene00021228	0	NA	NA	NA	NA	NA	str-265	G5EEU9	str-265
WBGene00044902	0	NA	NA	NA	NA	NA	NA	NA	NA
WBGene00021216	0	NA	NA	NA	NA	NA	str-257	Q9UAU2	str-257
WBGene00044735	0	NA	NA	NA	NA	NA	srbc-81	G5EGF9	srbc-81
WBGene00005137	0	NA	NA	NA	NA	NA	srd-73	G5EF74	srd-73
WBGene00015731	0.371832	0.0580453	0.0898535	0.604965	0.545202	0.999541	C13B7.6	Q95X12	C13B7.6
WBGene00005148	0.761465	-0.108046	0.105941	-1.03409	0.301096	0.999541	srd-71	A0A0M7REE8	srd-71
WBGene00006170	0	NA	NA	NA	NA	NA	str-119	Q9UAU7	str-119
WBGene00006171	0	NA	NA	NA	NA	NA	Y45G12C.6	Q9UAU8	Y45G12C.6
WBGene00015730	0	NA	NA	NA	NA	NA	srt-1	G5EF36	srt-1
WBGene00018913	0	NA	NA	NA	NA	NA	F56A4.5	Q9N5R6	F56A4.5
WBGene00018914	0	NA	NA	NA	NA	NA	NA	NA	NA
WBGene00018912	0	NA	NA	NA	NA	NA	F56A4.4	G5ECL9	F56A4.4
WBGene00195293	0	NA	NA	NA	NA	NA	NA	NA	NA
WBGene00018915	0	NA	NA	NA	NA	NA	str-267	G5ECX6	str-267
WBGene00018911	1.23729	-0.141722	0.119924	-1.43	0.152718	0.999541	F56A4.3	Q9N5R3	F56A4.3
WBGene00018917	0.104475	-0.0161606	0.0881617	-0.18331	0.854555	0.999541	irld-35	A0A0M7REC9	irld-35
WBGene00018910	117.807	-0.26167	0.280012	-0.937325	0.348591	0.999541	clec-209	G5EBG4	clec-209
WBGene00018918	0.104475	-0.0161606	0.0881617	-0.18331	0.854555	0.999541	F56A4.10	A0A0M9JJ71	F56A4.10
WBGene00003521	0	NA	NA	NA	NA	NA	nas-2	Q966D9	nas-2
WBGene00018919	0	NA	NA	NA	NA	NA	NA	NA	NA
WBGene00018920	8.48831	0.0228839	0.233992	0.0981678	0.921799	0.999541	F56A4.12	A0A0M9JJ95	F56A4.12
WBGene00015273	57.8485	0.142304	0.274605	0.519501	0.603412	0.999541	mct-2	A0A0M7RFF6	mct-2
WBGene00015272	0.371941	-0.0537696	0.0894594	-0.578551	0.562892	0.999541	C01B4.8	A0A0M7RDX3	C01B4.8
WBGene00015271	21.5661	-0.0837525	0.275042	-0.303634	0.761406	0.999541	Y19D10A.4	A0A0M7RFG7	Y19D10A.4
WBGene00015270	12.7883	0.397251	0.267592	1.51645	0.129407	0.999541	C01B4.6	G5ECR6	C01B4.6
WBGene00005138	0	NA	NA	NA	NA	NA	srd-61	G5EFQ7	srd-61
WBGene00005139	0	NA	NA	NA	NA	NA	NA	NA	NA
WBGene00006284	0	NA	NA	NA	NA	NA	str-258	G5EE51	str-258
WBGene00006136	0	NA	NA	NA	NA	NA	str-265	G5EEU9	str-265
WBGene00015269	0	NA	NA	NA	NA	NA	NA	NA	NA
WBGene00006283	0	NA	NA	NA	NA	NA	str-257	Q9UAU2	str-257
WBGene00021571	0	NA	NA	NA	NA	NA	srbc-81	G5EGF9	srbc-81
WBGene00021570	0	NA	NA	NA	NA	NA	srd-73	G5EF74	srd-73
WBGene00044131	25.0702	0.580663	0.23889	2.77537	0.00551388	0.999541	C13B7.6	Q95X12	C13B7.6
WBGene00021572	0.20269	-0.0341565	0.0881617	-0.368452	0.712536	0.999541	srd-71	A0A0M7REE8	srd-71
WBGene00021573	0	NA	NA	NA	NA	NA	Y45G12C.10	Q9N4Y5	Y45G12C.10
WBGene00021569	0	NA	NA	NA	NA	NA	Y45G12C.6	Q9UAU8	Y45G12C.6
WBGene00021568	0	NA	NA	NA	NA	NA	srt-1	G5EF36	srt-1
WBGene00021567	0.133733	-0.0161606	0.0881617	-0.18331	0.854555	0.999541	F56A4.5	Q9N5R6	F56A4.5
WBGene00021574	0	NA	NA	NA	NA	NA	NA	NA	NA
WBGene00021566	0	NA	NA	NA	NA	NA	F56A4.4	G5ECL9	F56A4.4
WBGene00006200	0	NA	NA	NA	NA	NA	str-267	G5ECX6	str-267
WBGene00001758	286.689	0.346685	0.276234	1.264	0.206229	0.999541	gst-10	A0A0M7RDX7	gst-10
WBGene00021565	23.0884	0.169924	0.275672	0.614729	0.538734	0.999541	Y45G12C.1	Q9N4X7	Y45G12C.1
WBGene00172849	0	NA	NA	NA	NA	NA	NA	NA	NA
WBGene00005607	0	NA	NA	NA	NA	NA	srj-19	Q9N4X6	srj-19
WBGene00005608	0	NA	NA	NA	NA	NA	srj-20	Q9N4X5	srj-20
WBGene00016233	0.109213	0.0198313	0.0881617	0.224939	0.822027	0.999541	srt-58	O16884	srt-58
WBGene00268203	0.109213	0.0198313	0.0881617	0.224939	0.822027	0.999541	NA	NA	NA
WBGene00016232	0.290666	-0.0341565	0.0881617	-0.440384	0.659659	0.999541	srt-4	O16885	srt-4
WBGene00016231	0	NA	NA	NA	NA	NA	C29G2.3	O16886	C29G2.3
WBGene00016234	224.036	0.327902	0.250825	1.30782	0.190936	0.999541	C29G2.6	O16887	C29G2.6
WBGene00016230	49.3827	-0.506165	0.275413	-1.8389	0.0659292	0.999541	NA	NA	NA
WBGene00018760	84.2338	0.0815393	0.258742	0.315403	0.752456	0.999541	irg-3	A0A0M7RF66	irg-3
WBGene00018761	2.78247	-0.106091	0.241967	-0.434499	0.663926	0.999541	F53E10.5	P91317	F53E10.5
WBGene00268204	0.589133	-0.103262	0.137516	-0.743701	0.457057	0.999541	NA	NA	NA
WBGene00018762	252.146	-0.108511	0.217499	-0.499006	0.617775	0.999541	F53E10.6	P91318	F53E10.6
WBGene00018759	0	NA	NA	NA	NA	NA	NA	NA	NA
WBGene00000056	11.2838	0.0689695	0.281896	0.243628	0.807519	0.999541	acr-17	Q6F6K3	acr-17
WBGene00173048	0	NA	NA	NA	NA	NA	NA	NA	NA
WBGene00018758	126.745	-0.0562193	0.208593	-0.269553	0.787504	0.999541	F53E10.1	P91321	F53E10.1
WBGene00005477	0.357646	0.085215	0.10819	0.726198	0.467717	0.999541	srh-271	Q9N5D1	srh-271
WBGene00197330	0.104475	-0.0161606	0.0881617	-0.18331	0.854555	0.999541	NA	NA	NA
WBGene00020961	0.730705	-0.00604236	0.156145	-0.0386171	0.969196	0.999541	sknr-1	A0A0M7REQ4	sknr-1
WBGene00195346	0	NA	NA	NA	NA	NA	NA	NA	NA
WBGene00196357	0	NA	NA	NA	NA	NA	NA	NA	NA
WBGene00206511	0	NA	NA	NA	NA	NA	W02H5.16	G5EEX9	W02H5.16
WBGene00194896	2.76789	0.121364	0.248927	0.485797	0.627111	0.999541	W02H5.16	G5EEX9	W02H5.16
WBGene00302982	0	NA	NA	NA	NA	NA	NA	NA	NA
WBGene00020957	1.56132	0.0751066	0.20657	0.369207	0.711974	0.999541	W02H5.2	A0A1I6CMB1	W02H5.2
WBGene00220114	0	NA	NA	NA	NA	NA	NA	NA	NA
WBGene00220115	0	NA	NA	NA	NA	NA	NA	NA	NA
WBGene00020962	588.013	0.118783	0.203545	0.583641	0.559462	0.999541	W02H5.8	Q9N5C4	W02H5.8
WBGene00020955	844.86	-0.196266	0.183843	-1.06764	0.285683	0.999541	angl-1	A0A0M9JJ86	angl-1
WBGene00201661	0	NA	NA	NA	NA	NA	NA	NA	NA
WBGene00003579	178.682	0.17289	0.254718	0.679064	0.497097	0.999541	ndx-2	O61902	ndx-2
WBGene00202271	0	NA	NA	NA	NA	NA	NA	NA	NA
WBGene00023157	0	NA	NA	NA	NA	NA	NA	NA	NA
WBGene00020954	369.573	-0.0120967	0.259694	-0.0465878	0.962842	0.999541	W02G9.4	A0A0M7RE06	W02G9.4
WBGene00020952	609.994	-0.109173	0.269235	-0.405502	0.685108	0.999541	kel-8	A0A0K3AY66	kel-8
WBGene00020953	374.844	-0.0452697	0.178311	-0.253905	0.799569	0.999541	W02G9.3	O61900	W02G9.3
WBGene00201453	0.104475	-0.0161606	0.0881617	-0.18331	0.854555	0.999541	NA	NA	NA
WBGene00023158	0	NA	NA	NA	NA	NA	NA	NA	NA
WBGene00200238	0	NA	NA	NA	NA	NA	NA	NA	NA
WBGene00021564	1032.28	0.0729206	0.235235	0.310022	0.756544	0.999541	Y45G12B.3	A0A0M7RE22	Y45G12B.3
WBGene00021563	840.057	-0.105141	0.230628	-0.455943	0.648431	0.999541	Y45G12B.2	A0A0M9JJ80	Y45G12B.2
WBGene00021562	13166.7	0.107429	0.235739	0.455721	0.648591	0.999541	nuo-5	Q9N4Y8	nuo-5
WBGene00016048	1789.17	0.00742696	0.254987	0.0291296	0.976761	0.999541	C24B9.3	O76430	C24B9.3
WBGene00199406	0.109213	0.0198313	0.0881617	0.224939	0.822027	0.999541	NA	NA	NA
WBGene00016049	1.69144	-0.000648241	0.215446	-0.00299331	0.997612	0.999635	srt-28	B1GRL3	srt-28
WBGene00016047	0	NA	NA	NA	NA	NA	srt-26	NA	srt-26
WBGene00016050	0.714752	-0.0626109	0.157375	-0.420506	0.674116	0.999541	srt-29	O76433	srt-29
WBGene00016051	0	NA	NA	NA	NA	NA	srt-27	O76434	srt-27
WBGene00005217	0	NA	NA	NA	NA	NA	srg-60	Q86B38	srg-60
WBGene00005216	0.196429	-0.0341565	0.0881617	-0.361067	0.71805	0.999541	srg-59	O76435	srg-59
WBGene00006081	0	NA	NA	NA	NA	NA	str-13	O76436	str-13
WBGene00006099	0	NA	NA	NA	NA	NA	str-33	O76437	str-33
WBGene00016052	1294.94	-0.177963	0.261983	-0.679359	0.49691	0.999541	dod-3	O76438	dod-3
WBGene00005214	0	NA	NA	NA	NA	NA	srg-57	Q86B37	srg-57
WBGene00005213	0.557914	-0.0424813	0.097505	-0.431155	0.666355	0.999541	srg-56	O76439	srg-56
WBGene00005218	0.123399	0.0198313	0.0881617	0.224939	0.822027	0.999541	srg-61	O76440	srg-61
WBGene00005219	1.38121	-0.122105	0.195722	-0.622197	0.533812	0.999541	srg-62	O76441	srg-62
WBGene00005916	0	NA	NA	NA	NA	NA	NA	NA	NA
WBGene00268205	0	NA	NA	NA	NA	NA	NA	NA	NA
WBGene00005915	0.123399	0.0198313	0.0881617	0.224939	0.822027	0.999541	srx-24	O76442	srx-24
WBGene00005917	0	NA	NA	NA	NA	NA	srx-26	Q9N5G7	srx-26
WBGene00005918	0	NA	NA	NA	NA	NA	NA	NA	NA
WBGene00005919	0	NA	NA	NA	NA	NA	srx-28	Q9N5G6	srx-28
WBGene00005215	0	NA	NA	NA	NA	NA	srg-58	Q9N5G5	srg-58
WBGene00019885	40.2872	-0.186842	0.280112	-0.668686	0.503696	0.999541	R05D8.7	Q9N5G4	R05D8.7
WBGene00000977	170.426	-0.405278	0.209788	-1.93159	0.05341	0.999541	dhs-14	Q9N5G3	dhs-14
WBGene00019886	5.34146	-0.242282	0.196003	-1.32679	0.184578	0.999541	R05D8.9	Q9N5G2	R05D8.9
WBGene00000978	23.5926	0.0841831	0.281994	0.298004	0.7657	0.999541	dhs-15	Q9N5G1	dhs-15
WBGene00005279	0	NA	NA	NA	NA	NA	srh-56	Q9N5G0	srh-56
WBGene00005606	0.877821	0.0408799	0.174278	0.236371	0.813145	0.999541	srj-18	A0A0M9JJ79	srj-18
WBGene00005605	0.125034	0.0198313	0.0881617	0.224939	0.822027	0.999541	NA	NA	NA
WBGene00019887	0.443227	0.00612825	0.0926503	0.0561745	0.955203	0.999541	R05D8.11	Q9N5F7	R05D8.11
WBGene00004130	12362.7	0.342875	0.253696	1.3518	0.17644	0.999541	ketn-1	Q9NL87	ketn-1
WBGene00219966	0	NA	NA	NA	NA	NA	NA	NA	NA
WBGene00018824	3.62345	0.291827	0.184617	1.85104	0.0641645	0.999541	F54E2.2	Q9TXK3	F54E2.2
WBGene00236799	2.0928	0.096669	0.22181	0.437521	0.661734	0.999541	NA	NA	NA
WBGene00018823	197.155	0.106117	0.279327	0.379987	0.703955	0.999541	F54E2.1	Q9TXK1	F54E2.1
WBGene00268206	0.346648	0.0291404	0.106225	0.283874	0.776507	0.999541	F54E2.9	A0A0M7RFA1	F54E2.9
WBGene00018825	0.227874	0.00183537	0.0881617	0.0208151	0.983393	0.999541	F54E2.5	Q9TXK0	F54E2.5
WBGene00018826	0	NA	NA	NA	NA	NA	srt-34	Q9TXJ9	srt-34
WBGene00005259	0	NA	NA	NA	NA	NA	srh-36	O16978	srh-36
WBGene00020183	103.317	-0.286412	0.194347	-1.4734	0.140642	0.999541	T03D3.5	O16979	T03D3.5
WBGene00005749	0	NA	NA	NA	NA	NA	srw-2	O16980	srw-2
WBGene00005629	0	NA	NA	NA	NA	NA	srj-50	O16981	srj-50
WBGene00005627	0	NA	NA	NA	NA	NA	srj-45	O16982	srj-45
WBGene00023335	0	NA	NA	NA	NA	NA	NA	NA	NA
WBGene00023336	0	NA	NA	NA	NA	NA	NA	NA	NA
WBGene00023337	0	NA	NA	NA	NA	NA	NA	NA	NA
WBGene00023338	0	NA	NA	NA	NA	NA	NA	NA	NA
WBGene00005626	0	NA	NA	NA	NA	NA	srj-44	O16986	srj-44
WBGene00005628	0	NA	NA	NA	NA	NA	srj-49	O16987	srj-49
WBGene00020182	61.0234	0.123558	0.270807	0.45614	NA	NA	ugt-53	O16988	ugt-53
WBGene00023339	0	NA	NA	NA	NA	NA	NA	NA	NA
WBGene00005635	0	NA	NA	NA	NA	NA	srj-57	O16990	srj-57
WBGene00005634	0.0982146	-0.0161606	0.0881617	-0.18331	0.854555	0.999541	srj-55	Q9N4Z1	srj-55
WBGene00005633	0	NA	NA	NA	NA	NA	srj-54	Q9TXS5	srj-54
WBGene00005476	0.250068	0.0378272	0.0881617	0.439684	0.660166	0.999541	srh-270	O45162	srh-270
WBGene00005478	0.775554	0.188667	0.161169	1.19039	0.233892	0.999541	srh-272	O45163	srh-272
WBGene00005447	0.415483	0.0316297	0.11049	0.307964	0.75811	0.999541	srh-240	Q9BKN9	srh-240
WBGene00005448	0.104475	-0.0161606	0.0881617	-0.18331	0.854555	0.999541	srh-241	O45164	srh-241
WBGene00005449	0	NA	NA	NA	NA	NA	srh-243	O45165	srh-243
WBGene00018138	2069.47	0.022069	0.196104	0.112654	0.910305	0.999541	folt-2	O45166	folt-2
WBGene00018140	66.6484	-0.131872	0.240823	-0.547213	0.584232	0.999541	F37B4.10	A0A0M7REP1	F37B4.10
WBGene00006104	0.232612	0.0378272	0.0881617	0.419119	0.675129	0.999541	str-39	Q9TXS6	str-39
WBGene00002055	422.399	0.160986	0.282452	0.570276	0.568491	0.999541	ifc-1	O45168	ifc-1
WBGene00018139	0	NA	NA	NA	NA	NA	sre-24	O45169	sre-24
WBGene00005751	0.109213	0.0198313	0.0881617	0.224939	0.822027	0.999541	srw-4	O45170	srw-4
WBGene00044523	0.229509	0.00183537	0.0881617	0.0208151	0.983393	0.999541	NA	NA	NA
WBGene00235329	0	NA	NA	NA	NA	NA	F37B4.15	U4PEP7	F37B4.15
WBGene00005344	0.364361	-0.0244119	0.107646	-0.224544	0.822334	0.999541	srh-127	O45171	srh-127
WBGene00016281	24.2987	0.149062	0.255425	0.584449	0.558919	0.999541	pals-32	O16898	pals-32
WBGene00006111	0.382166	0.0306386	0.108815	0.291286	0.770832	0.999541	str-46	O16899	str-46
WBGene00016282	17.5584	0.285177	0.27565	1.03397	0.301148	0.999541	C31B8.7	O16900	C31B8.7
WBGene00016283	580.272	0.181587	0.248937	0.729574	0.46565	0.999541	zmp-3	G5EBU3	zmp-3
WBGene00016284	0.280115	0.0378272	0.0881617	0.446365	0.655333	0.999541	C31B8.9	O16902	C31B8.9
WBGene00005362	0.109213	0.0198313	0.0881617	0.224939	0.822027	0.999541	srh-146	A0A0B7H2U2	srh-146
WBGene00016280	0	NA	NA	NA	NA	NA	NA	NA	NA
WBGene00005630	0.229509	0.00183537	0.0881617	0.0208151	0.983393	0.999541	NA	NA	NA
WBGene00005261	1.22438	-0.0706556	0.174152	-0.406468	0.684399	0.999541	srh-38	A0A0M7RDS8	srh-38
WBGene00194830	0.664923	0.0404714	0.137922	0.319427	0.749403	0.999541	NA	NA	NA
WBGene00016285	1.19918	0.131978	0.188226	0.718631	0.472368	0.999541	C31B8.12	O16907	C31B8.12
WBGene00044602	0.758844	-0.00627897	0.13985	-0.0450799	0.964044	0.999541	C31B8.16	Q4A575	C31B8.16
WBGene00016279	0.229509	0.00183537	0.0881617	0.0208151	0.983393	0.999541	C31B8.1	O16908	C31B8.1
WBGene00005453	0.156933	-0.0161606	0.0881617	-0.18331	0.854555	0.999541	srh-247	O16909	srh-247
WBGene00005455	0	NA	NA	NA	NA	NA	NA	NA	NA
WBGene00005888	0	NA	NA	NA	NA	NA	srw-141	O61908	srw-141
WBGene00005890	0	NA	NA	NA	NA	NA	srw-143	A0A0M7REP9	srw-143
WBGene00005884	0	NA	NA	NA	NA	NA	srw-137	O61910	srw-137
WBGene00005308	0.726843	-0.10635	0.128314	-0.847549	0.396689	0.999541	srh-87	Q9GUB8	srh-87
WBGene00005875	0	NA	NA	NA	NA	NA	NA	NA	NA
WBGene00005869	0	NA	NA	NA	NA	NA	srw-122	O61912	srw-122
WBGene00005873	0	NA	NA	NA	NA	NA	NA	NA	NA
WBGene00005454	0	NA	NA	NA	NA	NA	srh-248	O61969	srh-248
WBGene00005889	0	NA	NA	NA	NA	NA	srw-142	O61970	srw-142
WBGene00005891	0.125034	0.0198313	0.0881617	0.224939	0.822027	0.999541	srw-144	O61971	srw-144
WBGene00005885	0	NA	NA	NA	NA	NA	srw-138	Q8IFY3	srw-138
WBGene00005309	0	NA	NA	NA	NA	NA	srh-88	Q8IFY2	srh-88
WBGene00005863	0	NA	NA	NA	NA	NA	NA	NA	NA
WBGene00005307	0.123399	0.0198313	0.0881617	0.224939	0.822027	0.999541	NA	NA	NA
WBGene00165274	0	NA	NA	NA	NA	NA	NA	NA	NA
WBGene00005876	0	NA	NA	NA	NA	NA	srw-129	P91159	srw-129
WBGene00005870	0.109213	0.0198313	0.0881617	0.224939	0.822027	0.999541	srw-123	Q7YXG6	srw-123
WBGene00005871	0	NA	NA	NA	NA	NA	srw-124	P91160	srw-124
WBGene00005865	0	NA	NA	NA	NA	NA	srw-118	Q8IFY1	srw-118
WBGene00005864	0	NA	NA	NA	NA	NA	srw-117	Q8IFY0	srw-117
WBGene00005886	0.470047	0.0636006	0.113539	0.507172	0.612034	0.999541	srw-139	Q8IFX9	srw-139
WBGene00005306	0.0982146	-0.0161606	0.0881617	-0.18331	0.854555	0.999541	srh-85	A0A0M6VDE6	srh-85
WBGene00005305	0.218426	0.0378272	0.0881617	0.40586	0.684846	0.999541	NA	NA	NA
WBGene00005868	0.633241	0.0359374	0.137292	0.282566	0.777509	0.999541	srw-121	P91378	srw-121
WBGene00005862	0	NA	NA	NA	NA	NA	srw-115	P91379	srw-115
WBGene00005867	0	NA	NA	NA	NA	NA	srw-120	P91380	srw-120
WBGene00005872	0	NA	NA	NA	NA	NA	NA	NA	NA
WBGene00005866	0	NA	NA	NA	NA	NA	srw-119	P91382	srw-119
WBGene00005861	0	NA	NA	NA	NA	NA	NA	NA	NA
WBGene00005859	0	NA	NA	NA	NA	NA	srw-112	P91384	srw-112
WBGene00005878	0	NA	NA	NA	NA	NA	NA	NA	NA
WBGene00005883	0.125034	0.0198313	0.0881617	0.224939	0.822027	0.999541	srw-136	P91385	srw-136
WBGene00005882	0.562082	0.0827507	0.133815	0.651301	0.514852	0.999541	srw-135	A0A0M6VD42	srw-135
WBGene00219714	0.133733	-0.0161606	0.0881617	-0.18331	0.854555	0.999541	NA	NA	NA
WBGene00169108	0	NA	NA	NA	NA	NA	NA	NA	NA
WBGene00019675	51.0838	-0.182796	0.137291	-2.37062	NA	NA	K12D9.1	P91387	K12D9.1
WBGene00077758	0	NA	NA	NA	NA	NA	irld-12	B3GWA5	irld-12
WBGene00019676	0	NA	NA	NA	NA	NA	NA	NA	NA
WBGene00019105	82.5877	0.0200215	0.277937	0.0720443	0.942567	0.999541	asp-8	O16338	asp-8
WBGene00019104	4.37973	0.142604	0.175572	0.852442	0.393969	0.999541	asp-7	O16339	asp-7
WBGene00019106	0.104475	-0.0161606	0.0881617	-0.18331	0.854555	0.999541	irld-38	O16340	irld-38
WBGene00005755	0.125034	0.0198313	0.0881617	0.224939	0.822027	0.999541	srw-8	O16341	srw-8
WBGene00019107	0	NA	NA	NA	NA	NA	NA	NA	NA
WBGene00019108	14.1531	-0.093473	0.279397	-0.33363	0.738659	0.999541	chpf-2	O16343	chpf-2
WBGene00045353	0	NA	NA	NA	NA	NA	NA	NA	NA
WBGene00077727	0	NA	NA	NA	NA	NA	NA	NA	NA
WBGene00201230	0	NA	NA	NA	NA	NA	NA	NA	NA
WBGene00202047	0	NA	NA	NA	NA	NA	NA	NA	NA
WBGene00019103	4.07582	0.234733	0.254168	0.918755	0.358224	0.999541	F59D6.1	A0A0M7RF68	F59D6.1
WBGene00016855	1.14022	0.185179	0.175328	1.09644	0.272886	0.999541	C50H11.8	O16468	C50H11.8
WBGene00255566	0	NA	NA	NA	NA	NA	NA	NA	NA
WBGene00006271	0.373467	0.058153	0.0899345	0.607253	0.543683	0.999541	str-244	Q9GUE4	str-244
WBGene00016856	0	NA	NA	NA	NA	NA	srt-15	O16470	srt-15
WBGene00016857	0.109213	0.0198313	0.0881617	0.224939	0.822027	0.999541	srt-16	O16471	srt-16
WBGene00005400	0	NA	NA	NA	NA	NA	srh-185	O16472	srh-185
WBGene00006105	0	NA	NA	NA	NA	NA	str-40	O16473	str-40
WBGene00016858	0.76951	0.102192	0.169685	0.631328	0.527826	0.999541	C50H11.13	O16474	C50H11.13
WBGene00174961	0	NA	NA	NA	NA	NA	NA	NA	NA
WBGene00016854	0.123399	0.0198313	0.0881617	0.224939	0.822027	0.999541	NA	NA	NA
WBGene00016853	0	NA	NA	NA	NA	NA	srt-9	NA	srt-9
WBGene00016859	0	NA	NA	NA	NA	NA	srt-5	O16477	srt-5
WBGene00016852	4.21435	0.156572	0.266197	0.5884	0.556264	0.999541	srt-7	O16478	srt-7
WBGene00016851	0	NA	NA	NA	NA	NA	NA	NA	NA
WBGene00016850	0	NA	NA	NA	NA	NA	srt-8	O16480	srt-8
WBGene00016849	41.2511	-0.138034	0.236574	-0.583435	0.5596	0.999541	acs-21	O16481	acs-21
WBGene00016860	120.925	0.0322332	0.22821	0.141312	0.887624	0.999541	cyp-33C9	O16482	cyp-33C9
WBGene00006132	0	NA	NA	NA	NA	NA	NA	NA	NA
WBGene00016861	0.459019	0.00486147	0.0934436	0.0454188	0.963773	0.999541	NA	NA	NA
WBGene00022263	1.72634	-0.185444	0.193701	-0.968297	0.332896	0.999541	Y73C8C.4	Q9TXW1	Y73C8C.4
WBGene00006128	0	NA	NA	NA	NA	NA	str-66	Q9TXW2	str-66
WBGene00006131	0	NA	NA	NA	NA	NA	str-69	Q965G3	str-69
WBGene00006130	0.880608	0.0158824	0.126194	0.126591	0.899264	0.999541	str-68	A0A0S4XRX5	str-68
WBGene00022264	0	NA	NA	NA	NA	NA	sdz-34	Q9TXW4	sdz-34
WBGene00022265	18.3912	-0.458019	0.269139	-1.72398	0.0847115	0.999541	Y73C8C.8	Q9TXW5	Y73C8C.8
WBGene00022262	12.3185	-0.170833	0.252445	-0.678919	0.497189	0.999541	Y73C8C.3	Q9TXW6	Y73C8C.3
WBGene00022261	7.3801	0.0198361	0.216817	0.0915576	0.92705	0.999541	clec-210	Q9TXW7	clec-210
WBGene00022266	0	NA	NA	NA	NA	NA	srt-56	Q9TXW8	srt-56
WBGene00006269	0	NA	NA	NA	NA	NA	NA	NA	NA
WBGene00044524	0	NA	NA	NA	NA	NA	Y73C8C.12	Q3V5H1	Y73C8C.12
WBGene00022267	0.378547	-0.0248945	0.108662	-0.226856	0.820536	0.999541	Y73C8C.10	Q9TXX0	Y73C8C.10
WBGene00017174	9.15134	0.140829	0.282409	0.498864	0.617875	0.999541	tat-6	P91203	tat-6
WBGene00017173	0	NA	NA	NA	NA	NA	F02C9.2	P91204	F02C9.2
WBGene00017175	43.8842	0.240659	0.282314	0.853735	0.393252	0.999541	irld-3	P91205	irld-3
WBGene00017172	3.41236	0.145993	0.225449	0.649867	0.515778	0.999541	F02C9.1	P91206	F02C9.1
WBGene00016475	0.63203	-0.088656	0.121324	-0.698567	0.484823	0.999541	srab-9	Q8ITZ7	srab-9
WBGene00016476	0.34116	-0.0236708	0.106062	-0.220956	0.825127	0.999541	srab-10	Q8ITZ6	srab-10
WBGene00016477	0.444862	0.00844837	0.111161	0.0674371	0.946234	0.999541	srab-11	Q8ITZ5	srab-11
WBGene00016478	0	NA	NA	NA	NA	NA	NA	NA	NA
WBGene00016479	0	NA	NA	NA	NA	NA	srab-6	O16403	srab-6
WBGene00016480	0	NA	NA	NA	NA	NA	srab-7	A0A0S4XR90	srab-7
WBGene00016474	27.2107	-0.165807	0.279469	-0.59408	0.552458	0.999541	C36C5.5	O16405	C36C5.5
WBGene00016481	0.231947	-0.0341565	0.0881617	-0.386111	0.699414	0.999541	C36C5.12	O16406	C36C5.12
WBGene00016483	0.353362	-0.0525704	0.0885571	-0.550881	0.581716	0.999541	C36C5.14	O16408	C36C5.14
WBGene00016473	0	NA	NA	NA	NA	NA	C36C5.4	M1Z838	C36C5.4
WBGene00016484	0	NA	NA	NA	NA	NA	C36C5.15	O16410	C36C5.15
WBGene00016472	0	NA	NA	NA	NA	NA	srbc-6	O16411	srbc-6
WBGene00016471	0	NA	NA	NA	NA	NA	srab-8	O16412	srab-8
WBGene00016470	0	NA	NA	NA	NA	NA	NA	NA	NA
WBGene00219768	0.0982146	-0.0161606	0.0881617	-0.18331	0.854555	0.999541	NA	NA	NA
WBGene00002246	14.4102	0.110989	0.275945	0.400972	0.688441	0.999541	lag-2	P45442	lag-2
WBGene00022260	0	NA	NA	NA	NA	NA	Y73C8B.3	Q9N4E2	Y73C8B.3
WBGene00022259	98.1763	0.148962	0.22271	0.668907	0.503555	0.999541	Y73C8B.2	Q9N4E1	Y73C8B.2
WBGene00235321	1.7403	-0.0505138	0.198005	-0.256196	0.797799	0.999541	Y73C8B.9	U4PRK7	Y73C8B.9
WBGene00022258	41.224	-0.00391582	0.281843	-0.0138704	0.988933	0.999541	Y73C8B.1	Q9N4E0	Y73C8B.1
WBGene00044525	2.3222	0.0133947	0.226796	0.0584659	0.953377	0.999541	Y73C8B.5	Q3V5K4	Y73C8B.5
WBGene00019525	30.2898	0.0908078	0.245936	0.368943	0.712171	0.999541	K08D9.4	A0A0S4XR75	K08D9.4
WBGene00174280	0	NA	NA	NA	NA	NA	NA	NA	NA
WBGene00171579	0	NA	NA	NA	NA	NA	NA	NA	NA
WBGene00202009	6.39492	0.16093	0.274795	0.583888	0.559295	0.999541	NA	NA	NA
WBGene00195611	0	NA	NA	NA	NA	NA	NA	NA	NA
WBGene00000168	608.123	-0.00947618	0.241473	-0.0392443	0.968696	0.999541	apx-1	A0A0S4XRY4	apx-1
WBGene00019526	0	NA	NA	NA	NA	NA	NA	NA	NA
WBGene00019524	0.20269	-0.0341565	0.0881617	-0.368452	0.712536	0.999541	K08D9.2	NA	K08D9.2
WBGene00269352	0	NA	NA	NA	NA	NA	K08D9.10	A0A0S4XR86	K08D9.10
WBGene00019527	1.48052	0.0301627	0.173185	0.177392	0.8592	0.999541	K08D9.6	Q9TXN1	K08D9.6
WBGene00235094	71.5603	0.206476	0.233801	0.883106	0.377179	0.999541	K08D9.9	L8EC28	K08D9.9
WBGene00006084	1.33514	0.224178	0.205195	1.09458	0.273701	0.999541	str-16	A0A0K3AYD9	str-16
WBGene00005599	2.08943	-0.00416308	0.219956	-0.0191385	0.984731	0.999541	srj-11	P91504	srj-11
WBGene00001771	6.26281	0.308113	0.280121	1.10496	0.269175	0.999541	gst-23	P91505	gst-23
WBGene00005595	0	NA	NA	NA	NA	NA	srj-7	P91506	srj-7
WBGene00202284	0	NA	NA	NA	NA	NA	NA	NA	NA
WBGene00005596	0	NA	NA	NA	NA	NA	srj-8	P91507	srj-8
WBGene00020875	0.342684	-0.0521806	0.0881649	-0.538442	0.590272	0.999541	T28A11.13	P91508	T28A11.13
WBGene00006123	0.261409	-0.0341565	0.0881617	-0.396158	0.691988	0.999541	NA	NA	NA
WBGene00020877	0.109213	0.0198313	0.0881617	0.224939	0.822027	0.999541	srt-63	P91511	srt-63
WBGene00044526	14.3427	0.281154	0.282597	0.994232	0.32011	0.999541	T28A11.22	Q4PIS6	T28A11.22
WBGene00020878	18.3822	-0.0942318	0.282551	-0.333024	0.739116	0.999541	T28A11.16	P91512	T28A11.16
WBGene00020874	0	NA	NA	NA	NA	NA	srbc-5	P91513	srbc-5
WBGene00020873	2.78364	0.155183	0.243992	0.636549	0.524419	0.999541	NA	NA	NA
WBGene00020879	7.41357	-0.0671787	0.272489	-0.245681	0.805929	0.999541	T28A11.17	P91515	T28A11.17
WBGene00020880	1.71202	-0.02306	0.189472	-0.120159	0.904358	0.999541	T28A11.18	P91516	T28A11.18
WBGene00020881	38.362	-0.147577	0.28209	-0.522803	0.601111	0.999541	T28A11.19	P91517	T28A11.19
WBGene00020872	3.70203	0.0949566	0.254453	0.369365	0.711855	0.999541	NA	NA	NA
WBGene00020882	2.10466	-0.227233	0.22254	-1.02829	0.303812	0.999541	T28A11.20	P91519	T28A11.20
WBGene00020871	2.02305	-0.152186	0.1902	-0.817333	0.413738	0.999541	T28A11.4	P91520	T28A11.4
WBGene00167221	0	NA	NA	NA	NA	NA	NA	NA	NA
WBGene00020870	0.364361	-0.0244119	0.107646	-0.224544	0.822334	0.999541	T28A11.3	P91521	T28A11.3
WBGene00020883	48.1668	-0.0533282	0.280701	-0.189757	0.8495	0.999541	fbxa-64	P91522	fbxa-64
WBGene00020869	3.02072	0.109997	0.23793	0.463606	0.64293	0.999541	T28A11.2	A5HU97	T28A11.2
WBGene00269355	16.0665	-0.140438	0.281829	-0.498057	0.618444	0.999541	T28A11.25	A0A0S4XR99	T28A11.25
WBGene00006127	0.208951	-0.0341565	0.0881617	-0.375716	0.707128	0.999541	str-64	P91524	str-64
WBGene00018055	33.9461	-0.0901892	0.269183	-0.335813	0.737012	0.999541	F35F10.5	Q9GYU3	F35F10.5
WBGene00018057	1.1837	-0.0568313	0.185239	-0.306018	0.759591	0.999541	F35F10.7	Q9GYU2	F35F10.7
WBGene00018056	10.033	0.126391	0.249104	0.507325	0.611927	0.999541	F35F10.6	Q9GYU1	F35F10.6
WBGene00018054	5.82747	-0.0274529	0.221986	-0.123527	0.90169	0.999541	F35F10.4	NA	F35F10.4
WBGene00170353	0	NA	NA	NA	NA	NA	NA	NA	NA
WBGene00006013	0	NA	NA	NA	NA	NA	srx-122	Q9GYT9	srx-122
WBGene00018058	0	NA	NA	NA	NA	NA	srbc-1	A0A131MB70	srbc-1
WBGene00018059	0.221614	0.00183537	0.0881617	0.0208151	0.983393	0.999541	NA	NA	NA
WBGene00219257	0	NA	NA	NA	NA	NA	NA	NA	NA
WBGene00018053	0	NA	NA	NA	NA	NA	srbc-3	Q9GYT6	srbc-3
WBGene00018060	84.1092	0.252585	0.231738	1.08978	0.275812	0.999541	arrd-18	Q9GYT5	arrd-18
WBGene00018061	129.441	0.0125157	0.195604	0.0639943	0.948975	0.999541	arrd-19	Q9GYT4	arrd-19
WBGene00018052	213.829	0.360177	0.214685	1.67753	0.0934397	0.999541	F35F10.1	Q9GYT3	F35F10.1
WBGene00018062	22.5242	-0.383582	0.269687	-1.42305	0.154721	0.999541	F35F10.13	Q9GYT2	F35F10.13
WBGene00018063	1.51782	-0.193689	0.189332	-1.04725	0.294986	0.999541	F35F10.14	Q9GYT1	F35F10.14
WBGene00194898	0.319828	-0.0161606	0.0881617	-0.156485	0.87565	0.999541	C17B7.14	D1YSH4	C17B7.14
WBGene00015882	3.10518	0.069055	0.218472	0.312913	0.754347	0.999541	C17B7.8	H2KYF5	C17B7.8
WBGene00015883	0.443198	0.00403783	0.111345	0.0311851	0.975122	0.999541	C17B7.9	O45153	C17B7.9
WBGene00015879	11.4397	-0.15848	0.252075	-0.62927	0.529172	0.999541	C17B7.5	O45155	C17B7.5
WBGene00015878	27.6041	0.188114	0.269479	0.696507	0.486111	0.999541	C17B7.4	O45156	C17B7.4
WBGene00015884	7.67787	-0.342375	0.27455	-1.24231	0.214123	0.999541	C17B7.10	A0A131MD03	C17B7.10
WBGene00015877	2.98111	0.129418	0.22792	0.562274	0.57393	0.999541	C17B7.3	M1ZJT0	C17B7.3
WBGene00015885	49.4398	-0.247267	0.266016	-0.928548	0.353124	0.999541	fbxa-65	O45159	fbxa-65
WBGene00015876	1.91268	-0.000729584	0.197178	-0.00364779	0.997089	0.999635	NA	NA	NA
WBGene00268213	2.81696	-0.0179816	0.226007	-0.0808107	0.935593	0.999541	C17B7.15	A0A0S4XRJ7	C17B7.15
WBGene00006126	0	NA	NA	NA	NA	NA	str-63	O45161	str-63
WBGene00015886	1.49912	-0.157278	0.180619	-0.903591	0.366212	0.999541	C17B7.12	Q9TXS4	C17B7.12
WBGene00015436	0.356981	-0.0242342	0.107269	-0.223688	0.823	0.999541	NA	NA	NA
WBGene00015437	10.2079	0.183663	0.279683	0.656467	0.511524	0.999541	scrm-3	G5EG07	scrm-3
WBGene00015435	3.41723	0.19035	0.233197	0.824779	0.409497	0.999541	C04E12.5	A0A131MBK3	C04E12.5
WBGene00015434	0.663288	0.0758482	0.140891	0.498452	0.618166	0.999541	C04E12.4	O76677	C04E12.4
WBGene00015433	55.9974	0.128017	0.262262	0.48842	0.625252	0.999541	C04E12.2	O76679	C04E12.2
WBGene00006012	0.123399	0.0198313	0.0881617	0.224939	0.822027	0.999541	srx-121	O76680	srx-121
WBGene00015438	0.0982146	-0.0161606	0.0881617	-0.18331	0.854555	0.999541	srbc-2	O76681	srbc-2
WBGene00015439	0.690025	0.0409411	0.101846	0.371001	0.710637	0.999541	NA	NA	NA
WBGene00219256	0	NA	NA	NA	NA	NA	NA	NA	NA
WBGene00015432	0	NA	NA	NA	NA	NA	NA	NA	NA
WBGene00015440	30.7421	-0.119673	0.279882	-0.427208	0.669228	0.999541	NA	NA	NA
WBGene00015441	24.6306	0.052741	0.269395	0.195511	0.844993	0.999541	NA	NA	NA
WBGene00020619	3.1449	0.00337642	0.220168	0.0152881	0.987802	0.999541	NA	NA	NA
WBGene00020620	6.01117	-0.333424	0.280678	-1.18123	0.237512	0.999541	T20D4.15	NA	T20D4.15
WBGene00020622	0.576072	0.142506	0.121694	1.11183	0.26621	0.999541	NA	NA	NA
WBGene00020618	0.77239	0.0410725	0.147414	0.273148	0.78474	0.999541	T20D4.12	P91463	T20D4.12
WBGene00020617	37.5151	0.117839	0.245246	0.479892	0.631304	0.999541	T20D4.11	P91464	T20D4.11
WBGene00020616	7.41316	-0.0394713	0.263499	-0.149071	0.881498	0.999541	T20D4.10	Q2L6V7	T20D4.10
WBGene00044718	1.28103	-0.0712523	0.186367	-0.382343	0.702207	0.999541	NA	NA	NA
WBGene00020615	3.53327	0.207702	0.250233	0.82346	0.410246	0.999541	NA	NA	NA
WBGene00020614	1.09165	-0.207688	0.188364	-1.10992	0.267034	0.999541	NA	NA	NA
WBGene00020613	12.425	0.804017	0.282608	2.84132	0.00449274	0.999541	T20D4.7	P91468	T20D4.7
WBGene00020612	63.1438	0.172098	0.239569	0.718942	0.472177	0.999541	arrd-22	P91469	arrd-22
WBGene00020611	16.0505	0.210466	0.274338	0.765565	0.443935	0.999541	T20D4.5	P91470	T20D4.5
WBGene00020609	6.70452	0.445093	0.26167	1.71234	0.0868346	0.999541	T20D4.3	A0A131MB53	T20D4.3
WBGene00020623	0	NA	NA	NA	NA	NA	srab-21	P91473	srab-21
WBGene00020608	0.123399	0.0198313	0.0881617	0.224939	0.822027	0.999541	srab-22	P91474	srab-22
WBGene00020607	0	NA	NA	NA	NA	NA	srab-20	P91475	srab-20
WBGene00020624	1.71149	-0.0974449	0.217604	-0.442229	0.658324	0.999541	T20D4.19	P91476	T20D4.19
WBGene00005597	0.753493	0.0771979	0.104754	0.737764	0.460658	0.999541	srj-9	A0A131MD33	srj-9
WBGene00000478	60.0509	0.31496	0.266949	1.19128	0.233543	0.999541	cfz-2	G5ECQ2	cfz-2
WBGene00174026	0	NA	NA	NA	NA	NA	NA	NA	NA
WBGene00195825	0	NA	NA	NA	NA	NA	NA	NA	NA
WBGene00023017	0	NA	NA	NA	NA	NA	NA	NA	NA
WBGene00017868	33.5266	-0.121727	0.269731	-0.451349	0.651738	0.999541	slc-28.2	A0A131MBV2	slc-28.2
WBGene00167632	0	NA	NA	NA	NA	NA	NA	NA	NA
WBGene00017867	38.6462	-0.0405271	0.276099	-0.146788	0.8833	0.999541	slc-28.1	A0A131MBN5	slc-28.1
WBGene00001781	687.273	-0.4042	0.194431	-3.09447	NA	NA	gst-33	O16198	gst-33
WBGene00015315	0	NA	NA	NA	NA	NA	srbc-29	Q5F4V7	srbc-29
WBGene00044088	0.83096	-0.0644044	0.129547	-0.495329	0.620368	0.999541	oac-2	Q5F4V4	oac-2
WBGene00044089	0	NA	NA	NA	NA	NA	srbc-31	Q5F4V3	srbc-31
WBGene00015316	0	NA	NA	NA	NA	NA	srbc-30	Q5F4V6	srbc-30
WBGene00003096	2523.77	-0.521535	0.281814	-1.85758	0.0632283	0.999541	lys-7	O16202	lys-7
WBGene00044090	0.446301	0.0576933	0.112961	0.467578	0.640086	0.999541	srbc-33	Q5F4V2	srbc-33
WBGene00015317	0	NA	NA	NA	NA	NA	srbc-32	Q5F4V5	srbc-32
WBGene00015318	0	NA	NA	NA	NA	NA	srbc-36	Q5F4V0	srbc-36
WBGene00015575	0	NA	NA	NA	NA	NA	NA	NA	NA
WBGene00269378	1.84707	0.409053	0.218054	1.95006	0.0511688	0.999541	C07G3.15	A0A131MD85	C07G3.15
WBGene00015576	7.85764	0.390319	0.277864	1.40385	0.160365	0.999541	C07G3.8	O16321	C07G3.8
WBGene00015578	0.69745	0.0342328	0.138009	0.277669	0.781266	0.999541	C07G3.10	Q965N0	C07G3.10
WBGene00015577	851.251	0.331789	0.273401	1.21424	0.224656	0.999541	ugt-64	A0A131MBT3	ugt-64
WBGene00006256	1.42304	0.183975	0.175897	1.06675	0.286087	0.999541	str-225	O16323	str-225
WBGene00006259	0	NA	NA	NA	NA	NA	str-228	O16324	str-228
WBGene00006257	0.0982146	-0.0161606	0.0881617	-0.18331	0.854555	0.999541	str-226	O16325	str-226
WBGene00168557	0	NA	NA	NA	NA	NA	NA	NA	NA
WBGene00006258	2.61393	-0.261873	0.229282	-1.15589	0.247726	0.999541	str-227	A0A131MBL4	str-227
WBGene00196310	0	NA	NA	NA	NA	NA	NA	NA	NA
WBGene00044119	0	NA	NA	NA	NA	NA	NA	NA	NA
WBGene00015574	3.4582	-0.221709	0.259138	-0.858683	0.390516	0.999541	irg-1	O16327	irg-1
WBGene00020747	0.370622	-0.0244999	0.107832	-0.236247	0.813241	0.999541	T24A6.7	O61936	T24A6.7
WBGene00006286	1.57286	-0.0911736	0.199449	-0.457572	0.64726	0.999541	str-260	A0A131MB93	str-260
WBGene00020746	0.82108	-0.201697	0.168343	-1.24918	0.211598	0.999541	srbc-66	O61938	srbc-66
WBGene00020748	1.43184	0.0402265	0.132089	0.309314	0.757082	0.999541	nhr-221	A0A131MB63	nhr-221
WBGene00003683	6.52203	0.124062	0.280831	0.44074	0.659401	0.999541	nhr-93	A0A131MBQ7	nhr-93
WBGene00020749	0	NA	NA	NA	NA	NA	srbc-67	A0A131MBX3	srbc-67
WBGene00173848	0	NA	NA	NA	NA	NA	NA	NA	NA
WBGene00020750	0.156716	0.0198313	0.0881617	0.224939	0.822027	0.999541	nhr-222	O61942	nhr-222
WBGene00020751	0	NA	NA	NA	NA	NA	NA	NA	NA
WBGene00020752	0.109213	0.0198313	0.0881617	0.224939	0.822027	0.999541	srbc-68	O61944	srbc-68
WBGene00005877	0	NA	NA	NA	NA	NA	srw-130	NA	srw-130
WBGene00005533	1.40112	0.129197	0.185799	0.697624	0.485412	0.999541	sri-21	O61946	sri-21
WBGene00001737	0.330162	-0.0520952	0.0881639	-0.524085	0.60022	0.999541	grl-28	O61947	grl-28
WBGene00020756	188.699	0.336181	0.257462	1.30644	0.191404	0.999541	T24A6.20	Q965J1	T24A6.20
WBGene00001738	0.330827	0.0286644	0.105387	0.260537	0.79445	0.999541	grl-29	O61948	grl-29
WBGene00001739	0.28175	0.0378272	0.0881617	0.449261	0.653243	0.999541	grl-30	D6VP99	grl-30
WBGene00020755	2.14238	-0.350421	0.233885	-1.50033	0.133529	0.999541	grl-31	Q9TXS7	grl-31
WBGene00197325	0	NA	NA	NA	NA	NA	NA	NA	NA
WBGene00020744	41.8272	-0.215417	0.232817	-0.925524	0.354693	0.999541	T24A6.1	A0A131MD44	T24A6.1
WBGene00044279	14.862	-0.0984931	0.282143	-0.348805	0.727235	0.999541	NA	NA	NA
WBGene00020753	1.05218	-0.147911	0.158886	-0.941039	0.346685	0.999541	T24A6.16	A0A131MCY9	T24A6.16
WBGene00020754	7.46596	-0.174917	0.282159	-0.619494	0.535591	0.999541	F40C5.2	G5EC28	F40C5.2
WBGene00018229	8.2252	-0.109934	0.281503	-0.392023	0.695041	0.999541	F40C5.2	G5EC28	F40C5.2
WBGene00018228	0.78371	-0.068798	0.147021	-0.494243	0.621135	0.999541	F40C5.1	A0A131MB43	F40C5.1
WBGene00001736	7.84114	0.19943	0.269857	0.742047	0.458059	0.999541	grl-27	Q9N5U2	grl-27
WBGene00020696	20005.9	-0.0261773	0.24251	-0.107943	0.914041	0.999541	pygl-1	A0A131MDC6	pygl-1
WBGene00023146	0.156716	0.0198313	0.0881617	0.224939	0.822027	0.999541	NA	NA	NA
WBGene00023143	0.383801	0.0207496	0.0901263	0.24048	0.809958	0.999541	NA	NA	NA
WBGene00004422	24550.8	-0.0640923	0.22014	-0.291143	0.770942	0.999541	rpl-11.1	A0A131MBQ6	rpl-11.1
WBGene00020695	1123.58	-0.113507	0.174813	-0.649332	0.516124	0.999541	T22F3.2	Q8MPT0	T22F3.2
WBGene00023145	0.313432	0.0378272	0.0881617	0.4802	0.631085	0.999541	NA	NA	NA
WBGene00023144	0.156933	-0.0161606	0.0881617	-0.18331	0.854555	0.999541	NA	NA	NA
WBGene00044705	5.62015	0.0702978	0.276715	0.253896	0.799576	0.999541	T22F3.12	Q2L6V8	T22F3.12
WBGene00197317	0	NA	NA	NA	NA	NA	NA	NA	NA
WBGene00005423	1.01025	0.0854866	0.169841	0.509161	0.61064	0.999541	srh-213	Q94302	srh-213
WBGene00005422	2.24191	0.481141	0.222966	2.22678	0.0259618	0.999541	srh-212	Q94303	srh-212
WBGene00020697	3.95414	0.183131	0.259219	0.700524	0.4836	0.999541	T22F3.7	Q94304	T22F3.7
WBGene00020698	20.9163	0.142166	0.281209	0.505757	0.613027	0.999541	T22F3.8	Q94305	T22F3.8
WBGene00020699	22.7561	0.231392	0.271422	0.854534	0.392809	0.999541	T22F3.10	Q94306	T22F3.10
WBGene00170102	0	NA	NA	NA	NA	NA	NA	NA	NA
WBGene00020700	1024.92	0.101968	0.153369	0.702286	NA	NA	T22F3.11	Q94307	T22F3.11
WBGene00005984	0	NA	NA	NA	NA	NA	srx-93	O61876	srx-93
WBGene00005985	0	NA	NA	NA	NA	NA	NA	NA	NA
WBGene00019098	1.12438	0.0429616	0.150879	0.295016	0.767982	0.999541	F59B1.4	O61878	F59B1.4
WBGene00167403	0	NA	NA	NA	NA	NA	NA	NA	NA
WBGene00019099	0	NA	NA	NA	NA	NA	F59B1.6	O61879	F59B1.6
WBGene00019097	1318.88	-0.246016	0.250887	-0.980698	0.326742	0.999541	F59B1.2	O61880	F59B1.2
WBGene00005932	2.40401	0.176917	0.23806	0.750702	0.452832	0.999541	srx-41	O61881	srx-41
WBGene00019100	78.796	-0.0443253	0.253233	-0.175115	0.860989	0.999541	F59B1.8	O61882	F59B1.8
WBGene00019101	10.3262	-0.271096	0.279867	-0.973153	0.330477	0.999541	F59B1.10	Q8IA57	F59B1.10
WBGene00006165	0.125034	0.0198313	0.0881617	0.224939	0.822027	0.999541	str-114	A0A164D3H4	str-114
WBGene00000062	3.35933	0.0912474	0.260209	0.349207	0.726934	0.999541	acr-23	A0A168H5T6	acr-23
WBGene00006164	1.14821	0.153018	0.1584	1.01351	0.310818	0.999541	str-113	A0A168HAM8	str-113
WBGene00044527	101.599	-0.269416	0.23866	-1.12842	0.259143	0.999541	Y39H10B.2	H2L095	Y39H10B.2
WBGene00194902	1.39451	-0.173276	0.18277	-0.963474	0.33531	0.999541	Y39H10B.3	D1YSI0	Y39H10B.3
WBGene00021081	4.28525	-0.306416	0.235463	-1.31573	0.188265	0.999541	pals-33	O01622	pals-33
WBGene00269423	0	NA	NA	NA	NA	NA	NA	NA	NA
WBGene00021080	40.3128	0.079857	0.250425	0.31879	0.749886	0.999541	W08A12.3	A0A168HA43	W08A12.3
WBGene00021079	131.549	-0.103758	0.214764	-0.483227	0.628935	0.999541	W08A12.2	A0A163VU83	W08A12.2
WBGene00021078	1847.59	-0.0344572	0.1982	-0.173855	0.861979	0.999541	unc-132	H2L0N1	unc-132
WBGene00003025	3603.79	0.0575262	0.244981	0.234825	0.814345	0.999541	lin-40	A0A168H9W7	lin-40
WBGene00220102	2.41597	0.30662	0.220956	1.45186	0.146541	0.999541	NA	NA	NA
WBGene00020854	716.584	0.0921732	0.275999	0.333988	0.738389	0.999541	T27C4.1	O61906	T27C4.1
WBGene00219739	3.36776	0.0667771	0.23947	0.279372	0.77996	0.999541	NA	NA	NA
WBGene00006096	0.109213	0.0198313	0.0881617	0.224939	0.822027	0.999541	str-30	O61905	str-30
WBGene00020855	31.5336	0.239469	0.268489	0.890272	0.37332	0.999541	hpo-36	A0A131MCT7	hpo-36
WBGene00023351	0	NA	NA	NA	NA	NA	NA	NA	NA
WBGene00198265	0	NA	NA	NA	NA	NA	NA	NA	NA
WBGene00003479	1067.5	-0.154329	0.191733	-0.80495	0.420848	0.999541	mtm-9	Q965W9	mtm-9
WBGene00021482	882.043	0.0606322	0.261357	0.231996	0.816541	0.999541	Y39H10A.6	A0A163UTK6	Y39H10A.6
WBGene00000498	2274.66	-0.0936223	0.221503	-0.422679	0.67253	0.999541	chk-1	Q9N3Z3	chk-1
WBGene00021479	10.2526	-0.0886232	0.280345	-0.316353	0.751734	0.999541	oac-55	A0A164D3K0	oac-55
WBGene00197747	0	NA	NA	NA	NA	NA	NA	NA	NA
WBGene00021478	2.84664	0.0225097	0.187263	0.119723	0.904703	0.999541	Y39H10A.1	Q9N3Z1	Y39H10A.1
WBGene00019964	0.847682	-0.0181998	0.162332	-0.112158	0.910698	0.999541	R08E5.4	O01595	R08E5.4
WBGene00019961	8.06286	0.438894	0.280654	1.56619	0.117303	0.999541	R08E5.1	A0A160RLV5	R08E5.1
WBGene00019963	270.339	0.473594	0.276217	1.73771	0.0822618	0.999541	R08E5.3	O01593	R08E5.3
WBGene00019962	709.533	0.169911	0.236935	0.717227	0.473234	0.999541	cysl-3	O01592	cysl-3
WBGene00019965	429.15	0.116937	0.251685	0.464727	0.642127	0.999541	R08F11.1	O01893	R08F11.1
WBGene00019970	11.2618	0.0612016	0.274038	0.223733	0.822965	0.999541	R08F11.7	O01892	R08F11.7
WBGene00019969	2.00181	-0.0921726	0.198888	-0.46584	0.64133	0.999541	NA	NA	NA
WBGene00019966	0.133733	-0.0161606	0.0881617	-0.18331	0.854555	0.999541	srt-30	O01890	srt-30
WBGene00019967	39.8446	-0.0135096	0.242225	-0.0557487	0.955542	0.999541	cyp-33C8	O02641	cyp-33C8
WBGene00019968	14.9613	0.0740314	0.281687	0.263091	0.79248	0.999541	R08F11.4	O01889	R08F11.4
WBGene00005754	0.587958	0.0381284	0.135991	0.271788	0.785785	0.999541	srw-7	O01888	srw-7
WBGene00005753	0.0982146	-0.0161606	0.0881617	-0.18331	0.854555	0.999541	srw-6	Q9N5N5	srw-6
WBGene00019179	0.156716	0.0198313	0.0881617	0.224939	0.822027	0.999541	scl-13	Q9N5N4	scl-13
WBGene00019178	1.08198	-0.023123	0.152818	-0.151006	0.879971	0.999541	scl-12	Q9N5N3	scl-12
WBGene00019180	73.6276	0.104241	0.26655	0.391376	0.695519	0.999541	H10D18.5	A0A163UTG7	H10D18.5
WBGene00019177	7.77188	-0.28012	0.281535	-0.992467	0.32097	0.999541	H10D18.1	Q9N5N1	H10D18.1
WBGene00019181	1.57117	-0.0378978	0.20302	-0.183954	0.85405	0.999541	NA	NA	NA
WBGene00018543	21.0832	-0.0172267	0.27141	-0.0634297	0.949424	0.999541	ugt-32	O01558	ugt-32
WBGene00018539	0	NA	NA	NA	NA	NA	nhr-185	O01559	nhr-185
WBGene00018540	64.3573	0.0597886	0.275225	0.216899	0.828287	0.999541	NA	NA	NA
WBGene00018541	1.96929	0.0400431	0.224584	0.176409	0.859973	0.999541	nhr-186	A0A163VU66	nhr-186
WBGene00018544	0.125034	0.0198313	0.0881617	0.224939	0.822027	0.999541	nhr-188	A0A168H5N7	nhr-188
WBGene00018545	0.623535	0.0993532	0.102143	0.941659	0.346367	0.999541	nhr-189	O01563	nhr-189
WBGene00018542	2.34982	0.00729022	0.220344	0.0328271	0.973812	0.999541	nhr-187	O01564	nhr-187
WBGene00015900	1.68169	0.0862468	0.216535	0.3969	0.691441	0.999541	nhr-157	O16388	nhr-157
WBGene00015901	6.11796	-0.223849	0.275595	-0.808753	0.418657	0.999541	nhr-158	O16389	nhr-158
WBGene00015902	2.3321	0.0521378	0.225348	0.229603	0.8184	0.999541	nhr-159	A0A168H3P3	nhr-159
WBGene00003714	3.4691	-0.0340793	0.257374	-0.132657	0.894465	0.999541	nhr-124	B1GRK4	nhr-124
WBGene00174095	0	NA	NA	NA	NA	NA	NA	NA	NA
WBGene00171486	0	NA	NA	NA	NA	NA	NA	NA	NA
WBGene00015906	1.6433	0.095317	0.193592	0.498405	0.618199	0.999541	C17E7.13	Q965M9	C17E7.13
WBGene00015903	245.489	-0.13147	0.239229	-0.549762	0.582483	0.999541	C17E7.9	H2KYU2	C17E7.9
WBGene00015905	149.509	-0.183028	0.250482	-0.731114	0.46471	0.999541	C17E7.12	Q965M6	C17E7.12
WBGene00015899	424.62	-0.411711	0.202849	-2.02971	0.0423863	0.999541	C17E7.4	O16393	C17E7.4
WBGene00015898	3.54075	-0.156895	0.258457	-0.601728	0.547355	0.999541	sre-9	A0A163UT97	sre-9
WBGene00015904	0.242946	0.00183537	0.0881617	0.0208151	0.983393	0.999541	irld-22	O16395	irld-22
WBGene00006260	0	NA	NA	NA	NA	NA	str-229	O16396	str-229
WBGene00005404	0	NA	NA	NA	NA	NA	srh-190	O16397	srh-190
WBGene00015897	170.433	-0.114042	0.280825	-0.406077	0.684686	0.999541	nhr-156	O16398	nhr-156
WBGene00005952	0	NA	NA	NA	NA	NA	NA	NA	NA
WBGene00005959	7.99792	0.315151	0.282565	1.11439	0.26511	0.999541	srx-68	A0A168H9I9	srx-68
WBGene00005958	0.839241	-0.0287916	0.162498	-0.176815	0.859654	0.999541	srx-67	NA	srx-67
WBGene00005957	0.991232	-0.166828	0.184487	-0.942604	0.345883	0.999541	srx-66	O44642	srx-66
WBGene00005956	0	NA	NA	NA	NA	NA	srx-65	O44643	srx-65
WBGene00005960	0	NA	NA	NA	NA	NA	NA	NA	NA
WBGene00005955	0.207428	0.00183537	0.0881617	0.0208151	0.983393	0.999541	srx-64	O44646	srx-64
WBGene00005954	0	NA	NA	NA	NA	NA	srx-63	O44647	srx-63
WBGene00005961	0.879798	-0.207347	0.168997	-1.29562	0.195106	0.999541	NA	NA	NA
WBGene00019473	48.5469	0.15036	0.257818	0.585622	0.55813	0.999541	cyp-35A5	O44649	cyp-35A5
WBGene00019472	4.95192	-0.157356	0.220779	-0.717206	0.473247	0.999541	cyp-35B1	O44650	cyp-35B1
WBGene00196242	0	NA	NA	NA	NA	NA	NA	NA	NA
WBGene00019471	0.218426	0.0378272	0.0881617	0.40586	0.684846	0.999541	cyp-35B2	O44651	cyp-35B2
WBGene00019470	0	NA	NA	NA	NA	NA	cyp-35B3	O44652	cyp-35B3
WBGene00202154	0	NA	NA	NA	NA	NA	NA	NA	NA
WBGene00019469	0	NA	NA	NA	NA	NA	NA	NA	NA
WBGene00020386	186.978	-0.0898782	0.267778	-0.335555	0.737207	0.999541	cyp-34A4	O61935	cyp-34A4
WBGene00235198	0.207428	0.00183537	0.0881617	0.0208151	0.983393	0.999541	NA	NA	NA
WBGene00006274	0.413848	0.0316135	0.110462	0.304745	0.76056	0.999541	str-247	O44654	str-247
WBGene00015040	23.5124	-0.327054	0.282013	-1.16105	0.245621	0.999541	cyp-34A5	O44655	cyp-34A5
WBGene00194988	0.104475	-0.0161606	0.0881617	-0.18331	0.854555	0.999541	NA	NA	NA
WBGene00015041	11.0127	-0.0900374	0.277685	-0.322604	0.746995	0.999541	cyp-34A6	O44656	cyp-34A6
WBGene00194989	0	NA	NA	NA	NA	NA	NA	NA	NA
WBGene00174624	0	NA	NA	NA	NA	NA	NA	NA	NA
WBGene00015042	11.3371	-0.564896	0.280249	-2.00547	0.044913	0.999541	cyp-34A7	O44657	cyp-34A7
WBGene00194990	0	NA	NA	NA	NA	NA	NA	NA	NA
WBGene00015043	205.546	0.135454	0.277244	0.488606	0.62512	0.999541	cyp-34A8	O44658	cyp-34A8
WBGene00201444	0	NA	NA	NA	NA	NA	NA	NA	NA
WBGene00022895	0.104475	-0.0161606	0.0881617	-0.18331	0.854555	0.999541	NA	NA	NA
WBGene00015044	441.967	-0.405295	0.278897	-1.46375	0.143262	0.999541	cyp-34A9	H2KY68	cyp-34A9
WBGene00194991	0.133733	-0.0161606	0.0881617	-0.18331	0.854555	0.999541	NA	NA	NA
WBGene00015045	66.803	-0.318108	0.269932	-1.18784	0.234896	0.999541	cyp-34A10	O61204	cyp-34A10
WBGene00015046	67.2981	-0.0175599	0.274094	-0.0640732	0.948912	0.999541	nlp-34	Q8MNX6	nlp-34
WBGene00165500	0	NA	NA	NA	NA	NA	NA	NA	NA
WBGene00006141	0.229509	0.00183537	0.0881617	0.0208151	0.983393	0.999541	str-82	O44660	str-82
WBGene00006142	0	NA	NA	NA	NA	NA	str-83	O44661	str-83
WBGene00003769	164.386	-0.0979058	0.267813	-0.365713	0.714579	0.999541	nlp-31	O44662	nlp-31
WBGene00003768	14.3706	0.165656	0.282426	0.587828	0.556648	0.999541	nlp-30	O44663	nlp-30
WBGene00003767	130.449	-0.0327854	0.259396	-0.126406	0.89941	0.999541	nlp-29	O44664	nlp-29
WBGene00003765	555.773	0.284835	0.235332	1.21056	0.226065	0.999541	nlp-27	O44666	nlp-27
WBGene00003766	0	NA	NA	NA	NA	NA	nlp-28	O44665	nlp-28
WBGene00019567	0.125034	0.0198313	0.0881617	0.224939	0.822027	0.999541	K09D9.9	Q9N5J1	K09D9.9
WBGene00005953	0.455861	0.0814831	0.129748	0.574253	0.565797	0.999541	srx-62	Q9N5J0	srx-62
WBGene00019568	4.56128	0.163509	0.257071	0.630903	0.528104	0.999541	NA	NA	NA
WBGene00019569	79.31	-0.198151	0.223551	-0.886428	0.375387	0.999541	NA	NA	NA
WBGene00005234	0.227874	0.00183537	0.0881617	0.0208151	0.983393	0.999541	srh-8	Q9N5I7	srh-8
WBGene00005233	0	NA	NA	NA	NA	NA	srh-7	Q9N5I6	srh-7
WBGene00005230	0.133733	-0.0161606	0.0881617	-0.18331	0.854555	0.999541	srh-4	Q9N5I5	srh-4
WBGene00006107	0	NA	NA	NA	NA	NA	NA	NA	NA
WBGene00005232	0	NA	NA	NA	NA	NA	NA	NA	NA
WBGene00005836	0.685712	-0.133306	0.145178	-0.923184	0.355911	0.999541	srw-89	Q86DC3	srw-89
WBGene00019566	0	NA	NA	NA	NA	NA	K09D9.3	Q9N5I2	K09D9.3
WBGene00269424	0	NA	NA	NA	NA	NA	K09D9.14	A0A163UTI8	K09D9.14
WBGene00019565	251.769	0.0323031	0.267084	0.12099	0.903699	0.999541	cyp-35A3	Q9N5I1	cyp-35A3
WBGene00019564	12.1419	-0.321992	0.278939	-1.15636	0.247532	0.999541	K09D9.1	Q9N5I0	K09D9.1
WBGene00016786	35.3198	0.0484376	0.275268	0.176082	0.86023	0.999541	cyp-35A4	O16220	cyp-35A4
WBGene00016785	0.920516	-0.055476	0.16605	-0.332486	0.739522	0.999541	C49G7.7	B1GRK2	C49G7.7
WBGene00269425	0.0982146	-0.0161606	0.0881617	-0.18331	0.854555	0.999541	C49G7.13	NA	C49G7.13
WBGene00077593	2.66325	-0.112089	0.24426	-0.458523	0.646576	0.999541	C49G7.12	B1GRK3	C49G7.12
WBGene00016788	42.2666	-0.11412	0.28217	-0.403868	0.68631	0.999541	C49G7.10	A0A168H3U5	C49G7.10
WBGene00016783	0	NA	NA	NA	NA	NA	irg-2	O16224	irg-2
WBGene00016782	141.974	0.514673	0.232054	2.2187	0.0265074	0.999541	phat-3	O16225	phat-3
WBGene00016781	1816.99	0.16936	0.262604	0.644999	0.518928	0.999541	C49G7.3	O16226	C49G7.3
WBGene00005385	0	NA	NA	NA	NA	NA	srh-169	O16227	srh-169
WBGene00269426	0	NA	NA	NA	NA	NA	NA	NA	NA
WBGene00016789	3.8181	-0.0695991	0.252962	-0.276519	0.78215	0.999541	djr-1.2	O16228	djr-1.2
WBGene00017035	11.2803	0.454013	0.279525	1.62651	0.10384	0.999541	NA	NA	NA
WBGene00023264	0.254931	0.00183537	0.0881617	0.0208151	0.983393	0.999541	NA	NA	NA
WBGene00268212	33.1225	-0.244336	0.275369	-0.887824	0.374635	0.999541	NA	NA	NA
WBGene00269427	4.6502	-0.0814661	0.271195	-0.30138	0.763125	0.999541	NA	NA	NA
WBGene00269428	2.61972	0.292789	0.220294	1.33928	0.180478	0.999541	NA	NA	NA
WBGene00005420	0.347421	-0.0237711	0.106278	-0.232643	0.816039	0.999541	NA	NA	NA
WBGene00017034	1.415	0.0774495	0.197075	0.390664	0.696046	0.999541	otpl-2	A0A131MCH9	otpl-2
WBGene00005421	0.620374	-0.0335092	0.136036	-0.233236	0.815578	0.999541	srh-211	A0A163VU50	srh-211
WBGene00169422	0	NA	NA	NA	NA	NA	NA	NA	NA
WBGene00018190	0.156933	-0.0161606	0.0881617	-0.18331	0.854555	0.999541	F38H12.5	O16345	F38H12.5
WBGene00018189	25.6301	-0.452697	0.253291	-1.7847	0.07431	0.999541	nhr-181	A0A168H5K4	nhr-181
WBGene00005624	0.125034	0.0198313	0.0881617	0.224939	0.822027	0.999541	srj-40	O16347	srj-40
WBGene00005623	0	NA	NA	NA	NA	NA	srj-39	O16348	srj-39
WBGene00005879	0	NA	NA	NA	NA	NA	NA	NA	NA
WBGene00194894	13.3834	0.159495	0.263934	0.605225	0.54503	0.999541	T05B4.14	D1YSH1	T05B4.14
WBGene00005881	0.123399	0.0198313	0.0881617	0.224939	0.822027	0.999541	srw-134	O16415	srw-134
WBGene00005880	0	NA	NA	NA	NA	NA	srw-133	O16416	srw-133
WBGene00020239	0	NA	NA	NA	NA	NA	T05B4.8	O16417	T05B4.8
WBGene00201049	0	NA	NA	NA	NA	NA	NA	NA	NA
WBGene00199418	0	NA	NA	NA	NA	NA	NA	NA	NA
WBGene00020240	0	NA	NA	NA	NA	NA	T05B4.9	O16418	T05B4.9
WBGene00020241	0	NA	NA	NA	NA	NA	T05B4.10	O16419	T05B4.10
WBGene00020242	0.671099	0.105841	0.104555	1.00234	0.31618	0.999541	phat-5	O16420	phat-5
WBGene00020243	0.104475	-0.0161606	0.0881617	-0.18331	0.854555	0.999541	T05B4.12	O16421	T05B4.12
WBGene00198140	0	NA	NA	NA	NA	NA	NA	NA	NA
WBGene00020244	0.357646	0.085215	0.10819	0.726198	0.467717	0.999541	T05B4.13	O16422	T05B4.13
WBGene00197368	0	NA	NA	NA	NA	NA	NA	NA	NA
WBGene00020238	0.0982146	-0.0161606	0.0881617	-0.18331	0.854555	0.999541	NA	NA	NA
WBGene00196382	0	NA	NA	NA	NA	NA	NA	NA	NA
WBGene00020237	143.578	0.139474	0.256563	0.545709	0.585266	0.999541	phat-4	O16424	phat-4
WBGene00003647	65.4447	0.206495	0.264641	0.780129	0.435315	0.999541	nhr-57	O16425	nhr-57
WBGene00020236	0.156933	-0.0161606	0.0881617	-0.18331	0.854555	0.999541	lgc-1	O16426	lgc-1
WBGene00044528	1.70268	-0.0928155	0.219347	-0.417706	0.676162	0.999541	lgc-29	Q4R170	lgc-29
WBGene00021554	847.579	-0.0243504	0.243447	-0.10003	0.920321	0.999541	Y45G5AL.1	Q8WTM0	Y45G5AL.1
WBGene00021558	106.05	0.284005	0.234169	1.21342	0.224969	0.999541	Y45G5AM.6	A0A168HB31	Y45G5AM.6
WBGene00196458	0	NA	NA	NA	NA	NA	NA	NA	NA
WBGene00021557	5.33209	0.0435013	0.187232	0.232061	0.81649	0.999541	Y45G5AM.5	Q9GUJ1	Y45G5AM.5
WBGene00196319	0	NA	NA	NA	NA	NA	NA	NA	NA
WBGene00043666	0	NA	NA	NA	NA	NA	Y45G5AM.4	Q4R151	Y45G5AM.4
WBGene00021556	116.443	-0.0501878	0.218486	-0.229712	0.818316	0.999541	Y45G5AM.3	Q9GUI8	Y45G5AM.3
WBGene00021559	448.319	-0.22534	0.253607	-0.888483	0.374281	0.999541	Y45G5AM.7	A0A164D3L1	Y45G5AM.7
WBGene00021560	437.712	0.0293699	0.20156	0.145712	0.884149	0.999541	coh-4	A0A168HB71	coh-4
WBGene00021555	1225.74	-0.128385	0.207764	-0.617937	0.536617	0.999541	Y45G5AM.2	A0A163VU95	Y45G5AM.2
WBGene00021561	950.9	-0.202602	0.182153	-1.11231	0.266003	0.999541	Y45G5AM.9	G4SRZ6	Y45G5AM.9
WBGene00003704	647.971	0.000991078	0.26368	0.00376084	0.996999	0.999635	nhr-114	G5EEM0	nhr-114
WBGene00019276	592.927	-0.033066	0.178707	-0.185045	0.853194	0.999541	H43I07.3	A0A168H9F5	H43I07.3
WBGene00019275	877.232	-0.0958577	0.176806	-0.542196	0.587684	0.999541	rpac-40	Q9UAY9	rpac-40
WBGene00019274	895.78	-0.0777901	0.193814	-0.401383	0.688138	0.999541	H43I07.1	A0A163VU72	H43I07.1
WBGene00269429	0.761503	0.0427279	0.144713	0.288763	0.772762	0.999541	H43I07.4	A0A164D3I7	H43I07.4
WBGene00003747	206.596	0.104317	0.278209	0.37499	0.707668	0.999541	nlp-9	H2KZL2	nlp-9
WBGene00165854	0	NA	NA	NA	NA	NA	NA	NA	NA
WBGene00168939	0	NA	NA	NA	NA	NA	NA	NA	NA
WBGene00172257	0	NA	NA	NA	NA	NA	NA	NA	NA
WBGene00003751	169.213	0.210804	0.257932	0.817357	0.413724	0.999541	nlp-13	O44540	nlp-13
WBGene00005415	0	NA	NA	NA	NA	NA	srh-204	O44541	srh-204
WBGene00017107	0	NA	NA	NA	NA	NA	srt-12	A0A168H4B1	srt-12
WBGene00172315	0	NA	NA	NA	NA	NA	NA	NA	NA
WBGene00022528	0.637313	-0.0431405	0.14997	-0.276582	0.782101	0.999541	srt-13	A0A168HBM6	srt-13
WBGene00022529	1.10494	-0.0296111	0.158527	-0.184265	0.853806	0.999541	srt-14	Q23073	srt-14
WBGene00018554	0	NA	NA	NA	NA	NA	srt-3	Q22981	srt-3
WBGene00018555	0	NA	NA	NA	NA	NA	srt-35	Q22982	srt-35
WBGene00018556	0	NA	NA	NA	NA	NA	srt-36	Q22983	srt-36
WBGene00018557	0	NA	NA	NA	NA	NA	srt-38	Q22984	srt-38
WBGene00018553	0	NA	NA	NA	NA	NA	NA	NA	NA
WBGene00018558	0.684271	-0.0381036	0.138094	-0.307599	0.758387	0.999541	srt-20	A0A168H5R9	srt-20
WBGene00018559	0	NA	NA	NA	NA	NA	srt-37	Q22987	srt-37
WBGene00269430	0	NA	NA	NA	NA	NA	NA	NA	NA
WBGene00018552	0.821774	-0.0149599	0.125695	-0.118529	0.905648	0.999541	srt-19	Q22988	srt-19
WBGene00005406	0	NA	NA	NA	NA	NA	srh-193	Q22989	srh-193
WBGene00005407	0.0982146	-0.0161606	0.0881617	-0.18331	0.854555	0.999541	srh-194	H2L050	srh-194
WBGene00206392	0.20269	-0.0341565	0.0881617	-0.368452	0.712536	0.999541	F47D2.11	E9P850	F47D2.11
WBGene00269432	2.72262	0.322457	0.253217	1.27201	0.203368	0.999541	ZC132.11	A0A163VUD3	ZC132.11
WBGene00022522	2.15964	0.0047278	0.224038	0.0208189	0.98339	0.999541	ZC132.3	O17515	ZC132.3
WBGene00022521	0	NA	NA	NA	NA	NA	NA	NA	NA
WBGene00195266	0.781865	0.123206	0.129849	0.957188	0.338473	0.999541	NA	NA	NA
WBGene00023207	2.19328	0.0893345	0.217051	0.417275	0.676477	0.999541	NA	NA	NA
WBGene00005405	0	NA	NA	NA	NA	NA	srh-192	O17520	srh-192
WBGene00022526	0	NA	NA	NA	NA	NA	NA	NA	NA
WBGene00022527	2.56993	0.273292	0.245964	1.10999	0.267001	0.999541	ZC132.9	O17523	ZC132.9
WBGene00235310	13.7509	0.207792	0.264427	0.789355	0.429905	0.999541	R02D1.2	U4PSC5	R02D1.2
WBGene00003715	0.213688	0.00183537	0.0881617	0.0208151	0.983393	0.999541	nhr-125	A0A168H9N2	nhr-125
WBGene00017060	9.57094	-0.0654787	0.282507	-0.231841	0.816661	0.999541	D2063.1	Q9UAT1	D2063.1
WBGene00017061	1.85593	-0.0430797	0.184552	-0.237051	0.812617	0.999541	oac-12	Q9UAT2	oac-12
WBGene00044529	60.1842	0.185249	0.282344	0.656946	0.511216	0.999541	irld-1	A0A168H489	irld-1
WBGene00017062	1334.26	-0.0283555	0.189038	-0.150005	0.880761	0.999541	glrx-3	H2KZJ5	glrx-3
WBGene00017981	862.892	0.0204143	0.162283	0.1258	0.89989	0.999541	figl-1	A0A168H4I0	figl-1
WBGene00017982	2069.16	0.0699111	0.220065	0.317699	0.750713	0.999541	hpo-18	O16298	hpo-18
WBGene00003159	8410.5	-0.217627	0.201387	-1.08065	0.279851	0.999541	mcm-7	O16297	mcm-7
WBGene00017983	39.0622	0.390251	0.281675	1.38458	0.166182	0.999541	F32D1.3	A0A168H4S5	F32D1.3
WBGene00235179	0	NA	NA	NA	NA	NA	NA	NA	NA
WBGene00001722	0.104475	-0.0161606	0.0881617	-0.18331	0.854555	0.999541	grl-13	A0A163VU65	grl-13
WBGene00044530	23.401	0.0743633	0.27321	0.272469	0.785262	0.999541	F32D1.11	Q4R145	F32D1.11
WBGene00017984	13567.1	0.00730691	0.237654	0.0307484	0.97547	0.999541	F32D1.5	A0A168H4W1	F32D1.5
WBGene00017988	1468.65	-0.126621	0.179398	-0.705818	0.480302	0.999541	fipp-1	A0A164D3G3	fipp-1
WBGene00017985	1124.39	-0.263346	0.202303	-1.3018	0.192985	0.999541	neg-1	I2HA84	neg-1
WBGene00017986	3131.67	-0.149572	0.238595	-0.626912	0.530717	0.999541	F32D1.7	O16291	F32D1.7
WBGene00017987	0	NA	NA	NA	NA	NA	F32D1.8	NA	F32D1.8
WBGene00269436	0.625112	0.0304431	0.136267	0.217099	0.828131	0.999541	NA	NA	NA
WBGene00017410	0.34346	0.0560979	0.0883728	0.563899	0.572823	0.999541	F13A2.1	O16896	F13A2.1
WBGene00017411	0.824277	-0.114859	0.128382	-0.916802	0.359246	0.999541	F13A2.2	O16895	F13A2.2
WBGene00195154	0.133733	-0.0161606	0.0881617	-0.18331	0.854555	0.999541	F13A2.10	D6VP97	F13A2.10
WBGene00200469	0	NA	NA	NA	NA	NA	NA	NA	NA
WBGene00201536	0	NA	NA	NA	NA	NA	NA	NA	NA
WBGene00044531	0.109213	0.0198313	0.0881617	0.224939	0.822027	0.999541	F13A2.9	Q4R141	F13A2.9
WBGene00017412	0	NA	NA	NA	NA	NA	F13A2.3	O16894	F13A2.3
WBGene00017413	92.7412	-0.062352	0.279172	-0.22366	0.823022	0.999541	F13A2.4	O16893	F13A2.4
WBGene00017414	0.234247	0.0378272	0.0881617	0.420339	0.674238	0.999541	F13A2.5	A0A168H4D4	F13A2.5
WBGene00017415	1.17675	0.16908	0.193237	0.874638	0.381771	0.999541	NA	NA	NA
WBGene00003708	0	NA	NA	NA	NA	NA	nhr-118	O16890	nhr-118
WBGene00021617	0	NA	NA	NA	NA	NA	Y47D7A.3	Q95XZ3	Y47D7A.3
WBGene00195160	1.63994	0.187896	0.202839	0.940091	0.347171	0.999541	Y47D7A.17	D6RYE1	Y47D7A.17
WBGene00001714	10.9921	0.336118	0.23072	1.54032	0.123484	0.999541	grl-5	Q9N3V3	grl-5
WBGene00235165	0.156933	-0.0161606	0.0881617	-0.18331	0.854555	0.999541	Y47D7A.18	S6FD25	Y47D7A.18
WBGene00021619	76.2547	0.482443	0.282061	1.72193	0.0850823	0.999541	Y47D7A.6	Q9N3V2	Y47D7A.6
WBGene00021620	3.15485	0.288339	0.240074	1.20846	0.226871	0.999541	Y47D7A.7	Q9N3V1	Y47D7A.7
WBGene00021616	0.769398	0.00854504	0.142352	0.0605631	0.951707	0.999541	Y47D7A.2	Q9N3V0	Y47D7A.2
WBGene00004820	79.2018	-0.0695225	0.282517	-0.246076	0.805624	0.999541	skr-14	Q9N3U9	skr-14
WBGene00004813	186.31	-0.10486	0.282598	-0.371129	0.710541	0.999541	skr-7	G5EDY3	skr-7
WBGene00021621	0.373467	0.058153	0.0899345	0.607253	0.543683	0.999541	Y47D7A.9	Q9N3U7	Y47D7A.9
WBGene00269437	0.267465	-0.0341565	0.0881617	-0.43676	0.662286	0.999541	Y47D7A.19	A0A168HBI5	Y47D7A.19
WBGene00021622	0	NA	NA	NA	NA	NA	NA	NA	NA
WBGene00021623	0.213688	0.00183537	0.0881617	0.0208151	0.983393	0.999541	Y47D7A.11	Q9N3U4	Y47D7A.11
WBGene00021624	13.5358	0.314636	0.275748	1.14315	0.252975	0.999541	Y47D7A.12	Q9N3U3	Y47D7A.12
WBGene00021627	230.479	0.20301	0.207168	1.02089	0.307306	0.999541	Y47D7A.15	Q8WTL8	Y47D7A.15
WBGene00021625	437.444	0.215343	0.211689	1.05886	0.289662	0.999541	Y47D7A.13	Q9N3U2	Y47D7A.13
WBGene00044637	50.746	0.202607	0.255332	0.792893	0.42784	0.999541	rft-1	Q3LFN0	rft-1
WBGene00021626	955.831	-0.0974035	0.178	-0.547232	0.58422	0.999541	rft-2	G4SDH4	rft-2
WBGene00019224	21.4055	0.36125	0.26636	1.35505	0.175402	0.999541	gnrr-5	O44536	gnrr-5
WBGene00020370	19.3623	0.171452	0.279968	0.614508	0.53888	0.999541	T08H10.3	A0A1C3NSN2	T08H10.3
WBGene00006101	0.484315	0.0813768	0.0960822	0.772357	0.439903	0.999541	NA	NA	NA
WBGene00006100	0	NA	NA	NA	NA	NA	NA	NA	NA
WBGene00020371	0.0982146	-0.0161606	0.0881617	-0.18331	0.854555	0.999541	oac-60	NA	oac-60
WBGene00020369	3432.8	-0.0891727	0.244344	-0.364957	0.715143	0.999541	T08H10.1	Q22352	T08H10.1
WBGene00006796	792.948	0.307257	0.249043	1.23394	0.217225	0.999541	unc-62	Q9N5D6	unc-62
WBGene00020904	9.28216	0.135399	0.280379	0.483974	0.628404	0.999541	T28F12.1	NA	T28F12.1
WBGene00004947	1248.94	-0.0642263	0.155137	-0.413995	0.678878	0.999541	sos-1	Q9N5D3	sos-1
WBGene00197125	0	NA	NA	NA	NA	NA	NA	NA	NA
WBGene00044586	11.1871	-0.3617	0.282372	-1.27751	0.201423	0.999541	Y61A9LA.12	Q7KX06	Y61A9LA.12
WBGene00022017	17.0512	-0.395616	0.279566	-1.40883	0.158885	0.999541	NA	NA	NA
WBGene00022018	3.70274	0.428116	0.258071	1.66743	0.0954293	0.999541	Y61A9LA.7	A0A0K3ASI8	Y61A9LA.7
WBGene00022016	6.13491	-0.271126	0.260787	-1.04026	0.29822	0.999541	Y61A9LA.4	Q9N315	Y61A9LA.4
WBGene00022019	449.324	-0.0535504	0.212573	-0.251915	0.801107	0.999541	sut-2	Q95XU6	sut-2
WBGene00022015	982.899	0.0963459	0.205849	0.468065	0.639738	0.999541	Y61A9LA.3	H2L071	Y61A9LA.3
WBGene00022020	11.1124	-0.360843	0.282118	-1.28155	0.200002	0.999541	hpo-39	Q9N312	hpo-39
WBGene00022014	391.368	-0.0475894	0.215848	-0.220504	0.825479	0.999541	Y61A9LA.1	Q9N309	Y61A9LA.1
WBGene00199991	1.16246	0.303101	0.188977	1.76412	0.0777114	0.999541	NA	NA	NA
WBGene00022022	0	NA	NA	NA	NA	NA	Y61A9LA.11	H2L073	Y61A9LA.11
WBGene00022021	1101.91	-0.0123	0.215629	-0.0570388	0.954514	0.999541	Y61A9LA.10	Q9N306	Y61A9LA.10
WBGene00018812	2038.54	-0.187953	0.142482	-1.31913	0.187127	0.999541	sumv-2	Q22992	sumv-2
WBGene00018814	8.07165	-0.168834	0.279407	-0.605669	0.544734	0.999541	F54D11.4	J3K004	F54D11.4
WBGene00018811	2248.52	-0.0347222	0.263824	-0.131614	0.895289	0.999541	pmt-2	Q22993	pmt-2
WBGene00004928	132.088	-0.140239	0.208673	-0.671883	0.501658	0.999541	soc-1	G5EDJ4	soc-1
WBGene00018813	75.0768	-0.259567	0.25183	-1.03101	0.302536	0.999541	F54D11.3	Q22994	F54D11.3
WBGene00018297	363.615	0.442167	0.26143	1.74017	0.08183	0.999541	F41F3.3	Q20281	F41F3.3
WBGene00000712	20385.1	0.220596	0.27838	0.794266	0.42704	0.999541	col-139	Q20282	col-139
WBGene00044533	8.09931	0.167888	0.282436	0.594122	0.552431	0.999541	F41F3.8	Q4PIT9	F41F3.8
WBGene00018296	4.94885	-0.127108	0.266757	-0.47599	0.634082	0.999541	F41F3.1	Q20283	F41F3.1
WBGene00269385	0.258767	0.00183537	0.0881617	0.0208151	0.983393	0.999541	F41F3.9	A0A131MBN9	F41F3.9
WBGene00005966	0	NA	NA	NA	NA	NA	NA	NA	NA
WBGene00005965	0.238208	-0.0341565	0.0881617	-0.396158	0.691988	0.999541	srx-74	Q20285	srx-74
WBGene00269386	0.868057	0.0207717	0.145193	0.143697	0.88574	0.999541	NA	NA	NA
WBGene00005964	0.104475	-0.0161606	0.0881617	-0.18331	0.854555	0.999541	srx-73	Q3Y401	srx-73
WBGene00005968	1.09318	0.0284062	0.16685	0.170319	0.864759	0.999541	srx-77	Q21170	srx-77
WBGene00219236	3.87828	0.185704	0.255935	0.719229	0.472	0.999541	K03B4.9	H2L021	K03B4.9
WBGene00219235	0.465224	0.0808848	0.0963791	0.759127	0.447776	0.999541	K03B4.8	H2L022	K03B4.8
WBGene00019356	6.01103	0.213275	0.265243	0.804392	0.421171	0.999541	K03B4.6	Q27503	K03B4.6
WBGene00019355	28.3515	0.0177136	0.276808	0.0640738	0.948911	0.999541	K03B4.4	Q21171	K03B4.4
WBGene00006392	0	NA	NA	NA	NA	NA	taf-10	Q95ZS0	taf-10
WBGene00019354	0	NA	NA	NA	NA	NA	K03B4.2	Q21173	K03B4.2
WBGene00019353	887.471	-0.217125	0.145019	-1.49722	0.134337	0.999541	K03B4.1	Q21174	K03B4.1
WBGene00019357	2123.3	-0.152928	0.246608	-0.620156	0.535155	0.999541	cpg-8	Q21175	cpg-8
WBGene00022584	92.2857	0.209467	0.259078	0.80878	0.418642	0.999541	ZC266.1	Q23254	ZC266.1
WBGene00018211	0.706054	0.0235667	0.155781	0.149633	0.881054	0.999541	oac-24	O16269	oac-24
WBGene00004195	84.3141	-0.0467263	0.251294	-0.185795	0.852606	0.999541	prx-6	G5EFR8	prx-6
WBGene00018210	33.9829	0.130899	0.267033	0.490075	0.624081	0.999541	F39G3.5	O16271	F39G3.5
WBGene00018209	0.445636	-0.0707053	0.129233	-0.501555	0.615981	0.999541	F39G3.4	O16272	F39G3.4
WBGene00006570	73.8757	-0.00892471	0.209032	-0.0427048	0.965937	0.999541	tig-2	O16273	tig-2
WBGene00018208	388.877	-0.13308	0.18367	-0.724505	0.468756	0.999541	F39G3.3	O16274	F39G3.3
WBGene00018207	32.6741	0.323903	0.27853	1.16149	0.245443	0.999541	F39G3.2	O16275	F39G3.2
WBGene00018206	91.6158	0.204489	0.229265	0.892144	0.372316	0.999541	ugt-61	O16276	ugt-61
WBGene00015985	0	NA	NA	NA	NA	NA	C18G1.7	O61918	C18G1.7
WBGene00015984	1.43511	-0.0794124	0.207599	-0.380452	0.70361	0.999541	C18G1.6	O61919	C18G1.6
WBGene00001855	6012.99	-0.154365	0.231917	-0.665624	0.505651	0.999541	hil-4	O17536	hil-4
WBGene00003994	5627.29	-0.150528	0.207436	-0.725672	0.46804	0.999541	pgl-3	G5EBV6	pgl-3
WBGene00219652	0.540734	-0.00159328	0.114905	-0.0168744	0.986537	0.999541	NA	NA	NA
WBGene00015982	3.56242	0.163471	0.247619	0.660403	0.508995	0.999541	bgnt-1.4	H2KYW8	bgnt-1.4
WBGene00015986	0.478179	0.00862068	0.112501	0.0797052	0.936472	0.999541	C18G1.8	O61922	C18G1.8
WBGene00015987	44.3886	0.287969	0.282624	1.0204	0.30754	0.999541	C18G1.9	O61923	C18G1.9
WBGene00015981	80.9259	-0.036418	0.254239	-0.143177	0.88615	0.999541	elt-7	O61924	elt-7
WBGene00015980	19.402	-0.0375155	0.282334	-0.132687	0.894441	0.999541	C18G1.1	O61925	C18G1.1
WBGene00023384	0	NA	NA	NA	NA	NA	NA	NA	NA
WBGene00022013	3.98859	-0.14613	0.242569	-0.600848	0.547941	0.999541	Y60C6A.1	Q9UAZ5	Y60C6A.1
WBGene00202498	0.123399	0.0198313	0.0881617	0.224939	0.822027	0.999541	Y60C6A.2	E3CTH1	Y60C6A.2
WBGene00271832	0.238208	-0.0341565	0.0881617	-0.396158	0.691988	0.999541	NA	NA	NA
WBGene00202496	0.474893	-0.0571986	0.113316	-0.465312	0.641708	0.999541	R02F11.9	E3CTG5	R02F11.9
WBGene00202497	0	NA	NA	NA	NA	NA	R02F11.12	NA	R02F11.12
WBGene00271816	0	NA	NA	NA	NA	NA	NA	NA	NA
WBGene00235320	0.361607	-0.0242673	0.107339	-0.235102	0.814129	0.999541	R02F11.11	U4PQY1	R02F11.11
WBGene00019840	39.5566	0.33843	0.282457	1.2012	0.229673	0.999541	R02F11.2	O16363	R02F11.2
WBGene00172207	0	NA	NA	NA	NA	NA	NA	NA	NA
WBGene00200515	0	NA	NA	NA	NA	NA	NA	NA	NA
WBGene00019839	23.0971	0.632158	0.275366	2.34732	0.0189091	0.999541	R02F11.1	O16364	R02F11.1
WBGene00019841	89.725	0.0391507	0.210635	0.18585	0.852562	0.999541	R02F11.3	H2KZ89	R02F11.3
WBGene00199714	0	NA	NA	NA	NA	NA	NA	NA	NA
WBGene00201217	0	NA	NA	NA	NA	NA	NA	NA	NA
WBGene00019842	467.929	-0.204362	0.245305	-0.833021	0.404833	0.999541	R02F11.4	O16366	R02F11.4
WBGene00016509	8762.68	0.141751	0.244467	0.579855	0.562013	0.999541	adss-1	P91134	adss-1
WBGene00002010	10030.7	0.0632408	0.215484	0.293486	0.76915	0.999541	hsp-6	P11141	hsp-6
WBGene00201966	0.915004	-0.0426095	0.165753	-0.25592	0.798013	0.999541	NA	NA	NA
WBGene00199132	0.104475	-0.0161606	0.0881617	-0.18331	0.854555	0.999541	NA	NA	NA
WBGene00016508	1076.95	-0.00612915	0.196797	-0.0311422	0.975156	0.999541	C37H5.5	P91136	C37H5.5
WBGene00045308	26.0007	-0.00544529	0.274575	-0.0198505	0.984163	0.999541	C37H5.14	A0A0K3ASB8	C37H5.14
WBGene00003528	431.386	-0.062887	0.244133	-0.257612	0.796707	0.999541	nas-9	P91137	nas-9
WBGene00000859	0.864955	-0.0317324	0.145329	-0.218801	0.826805	0.999541	cwp-1	P91138	cwp-1
WBGene00000860	0.658429	0.0357403	0.136901	0.256294	0.797723	0.999541	cwp-2	P91139	cwp-2
WBGene00000861	0.223249	0.00183537	0.0881617	0.0208151	0.983393	0.999541	cwp-3	P91140	cwp-3
WBGene00016507	213.408	-0.125079	0.190309	-0.657292	0.510993	0.999541	abhd-5.2	H2KZ86	abhd-5.2
WBGene00016506	0	NA	NA	NA	NA	NA	abhd-5.1	P91143	abhd-5.1
WBGene00003591	12.8299	0.353624	0.282493	1.25026	0.211204	0.999541	nex-4	A0A131MB16	nex-4
WBGene00016511	329.225	0.0792482	0.204674	0.387267	0.698559	0.999541	C37H5.13	A3RMS7	C37H5.13
WBGene00005110	6.1599	-0.00483483	0.279662	-0.0172479	0.986239	0.999541	srd-32	O01608	srd-32
WBGene00005111	1.45764	0.157903	0.204206	0.776959	0.437183	0.999541	srd-33	O01609	srd-33
WBGene00020590	1.87399	0.207019	0.149745	1.70266	0.0886324	0.999541	T19H12.6	NA	T19H12.6
WBGene00199861	0	NA	NA	NA	NA	NA	NA	NA	NA
WBGene00271827	110.146	0.387221	0.280377	1.38364	0.166468	0.999541	NA	NA	NA
WBGene00006098	0	NA	NA	NA	NA	NA	str-32	O01611	str-32
WBGene00020591	6.84222	0.159075	0.278019	0.570725	0.568186	0.999541	NA	NA	NA
WBGene00044282	0.156933	-0.0161606	0.0881617	-0.18331	0.854555	0.999541	T19H12.12	O01613	T19H12.12
WBGene00020589	54.0196	0.155036	0.234676	0.660046	0.509224	0.999541	T19H12.3	Q8MPT1	T19H12.3
WBGene00020592	273.982	0.0473778	0.254267	0.18633	0.852186	0.999541	ugt-12	O01614	ugt-12
WBGene00020588	13086.3	-0.0455878	0.249249	-0.1829	0.854877	0.999541	T19H12.2	O01615	T19H12.2
WBGene00020593	60.8808	-0.00483755	0.273427	-0.0176812	0.985893	0.999541	ugt-11	O01616	ugt-11
WBGene00020587	51.1386	-0.227354	0.279316	-0.815713	0.414664	0.999541	ugt-9	H2KZ88	ugt-9
WBGene00020594	0.590258	0.14934	0.124148	1.14964	0.250293	0.999541	ugt-10	Q3S1L2	ugt-10
WBGene00201371	0	NA	NA	NA	NA	NA	NA	NA	NA
WBGene00019235	1.96164	-0.232274	0.188638	-1.30172	0.193014	0.999541	H23N18.4	Q9TXZ3	H23N18.4
WBGene00019234	107.544	-0.0230496	0.282436	-0.0816327	0.934939	0.999541	ugt-8	Q9TXZ4	ugt-8
WBGene00019233	12.3939	-0.252473	0.27872	-0.91039	0.362617	0.999541	ugt-14	Q9TXZ5	ugt-14
WBGene00019232	178.574	0.120758	0.280314	0.430947	0.666507	0.999541	ugt-13	Q9TXZ6	ugt-13
WBGene00019236	16.0328	0.37869	0.257519	1.50903	0.131292	0.999541	H23N18.5	Q9TXZ7	H23N18.5
WBGene00044534	5.93924	0.0839774	0.26278	0.319499	0.749348	0.999541	H23N18.6	Q4R104	H23N18.6
WBGene00015340	74.3784	0.203827	0.20822	1.01887	0.308265	0.999541	C02E7.7	O16427	C02E7.7
WBGene00015339	68.5055	0.412934	0.265195	1.58964	0.111916	0.999541	C02E7.6	O16428	C02E7.6
WBGene00202099	0	NA	NA	NA	NA	NA	NA	NA	NA
WBGene00015341	0	NA	NA	NA	NA	NA	C02E7.8	O16429	C02E7.8
WBGene00005248	0	NA	NA	NA	NA	NA	srh-23	O16430	srh-23
WBGene00005247	0.123399	0.0198313	0.0881617	0.224939	0.822027	0.999541	srh-22	H8W3X2	srh-22
WBGene00005245	0.109213	0.0198313	0.0881617	0.224939	0.822027	0.999541	srh-20	O16432	srh-20
WBGene00005246	0.589593	0.0475556	0.149674	0.309992	0.756567	0.999541	srh-21	O16433	srh-21
WBGene00006238	0	NA	NA	NA	NA	NA	str-205	O16434	str-205
WBGene00015342	0.452673	0.077244	0.0946904	0.73365	0.463162	0.999541	C02E7.10	NA	C02E7.10
WBGene00015338	0.748755	0.0655837	0.12238	0.50845	0.611138	0.999541	catp-2	A0A131MBN3	catp-2
WBGene00198871	0	NA	NA	NA	NA	NA	NA	NA	NA
WBGene00006246	0	NA	NA	NA	NA	NA	NA	NA	NA
WBGene00006245	0	NA	NA	NA	NA	NA	NA	NA	NA
WBGene00006244	0	NA	NA	NA	NA	NA	str-211	O16439	str-211
WBGene00171485	0	NA	NA	NA	NA	NA	NA	NA	NA
WBGene00006243	0	NA	NA	NA	NA	NA	NA	NA	NA
WBGene00006242	0	NA	NA	NA	NA	NA	str-209	O16931	str-209
WBGene00006240	0	NA	NA	NA	NA	NA	str-207	O16932	str-207
WBGene00005100	0.125034	0.0198313	0.0881617	0.224939	0.822027	0.999541	NA	NA	NA
WBGene00006523	2620.51	-0.0551127	0.198099	-0.278206	0.780854	0.999541	tam-1	G5ED20	tam-1
WBGene00006241	0.156933	-0.0161606	0.0881617	-0.18331	0.854555	0.999541	str-208	O16935	str-208
WBGene00017845	0.109213	0.0198313	0.0881617	0.224939	0.822027	0.999541	srsx-9	O16937	srsx-9
WBGene00044117	0	NA	NA	NA	NA	NA	srsx-10	Q5CCI6	srsx-10
WBGene00017843	354.282	-0.29049	0.2077	-1.39871	0.1619	0.999541	F26G5.1	B1GRK6	F26G5.1
WBGene00015736	0	NA	NA	NA	NA	NA	srsx-11	O16238	srsx-11
WBGene00015737	0	NA	NA	NA	NA	NA	srsx-12	O16239	srsx-12
WBGene00015738	0.104475	-0.0161606	0.0881617	-0.18331	0.854555	0.999541	srsx-13	O16240	srsx-13
WBGene00003573	14.497	0.278806	0.280094	0.995302	0.31959	0.999541	ncx-8	O16241	ncx-8
WBGene00174787	0	NA	NA	NA	NA	NA	NA	NA	NA
WBGene00003574	6.25576	-0.0406727	0.275666	-0.146919	0.883196	0.999541	ncx-9	O16242	ncx-9
WBGene00200520	0	NA	NA	NA	NA	NA	NA	NA	NA
WBGene00015739	13.5167	-0.0381515	0.280349	-0.135638	0.892108	0.999541	ugt-7	O16243	ugt-7
WBGene00005659	0.258767	0.00183537	0.0881617	0.0208151	0.983393	0.999541	srr-8	O16244	srr-8
WBGene00005656	0.266146	0.00183537	0.0881617	0.0208151	0.983393	0.999541	NA	NA	NA
WBGene00168743	0	NA	NA	NA	NA	NA	NA	NA	NA
WBGene00005657	8.82023	0.307646	0.242501	1.29893	0.193968	0.999541	srr-6	O16246	srr-6
WBGene00173173	0	NA	NA	NA	NA	NA	NA	NA	NA
WBGene00005655	296.374	-0.252212	0.23366	-1.07952	0.280355	0.999541	srr-4	H2KYR4	srr-4
WBGene00019644	89.6153	0.320472	0.276304	1.16532	0.243891	0.999541	cpt-4	O44619	cpt-4
WBGene00019645	626.057	-0.00791669	0.263116	-0.0300898	0.975995	0.999541	swt-7	O44620	swt-7
WBGene00044535	301.452	-0.0147537	0.179968	-0.0819845	0.934659	0.999541	K11D12.13	Q4R127	K11D12.13
WBGene00019646	2.99102	0.0445776	0.240062	0.187543	0.851235	0.999541	K11D12.6	O44621	K11D12.6
WBGene00019647	202.042	0.016441	0.19592	0.0839213	0.933119	0.999541	K11D12.7	O44622	K11D12.7
WBGene00019650	35.4147	0.247253	0.243489	1.01465	0.310272	0.999541	K11D12.11	Q95X61	K11D12.11
WBGene00019648	9.6412	0.25991	0.282605	0.919787	0.357684	0.999541	K11D12.8	O44623	K11D12.8
WBGene00019649	23.1502	0.121763	0.259611	0.468598	0.639357	0.999541	K11D12.9	O44624	K11D12.9
WBGene00004136	2125.16	-0.189627	0.141244	-1.34256	0.179414	0.999541	pqn-51	O44625	pqn-51
WBGene00303069	0	NA	NA	NA	NA	NA	NA	NA	NA
WBGene00019651	130.278	-0.15736	0.238496	-0.659542	0.509548	0.999541	K11D12.12	Q8T7Z2	K11D12.12
WBGene00000862	8.21249	0.216461	0.274661	0.784431	0.432787	0.999541	cwp-4	O44626	cwp-4
WBGene00003374	234.34	0.0892192	0.226039	0.394614	0.693128	0.999541	mlk-1	A0A0K3AV08	mlk-1
WBGene00197301	0	NA	NA	NA	NA	NA	NA	NA	NA
WBGene00198104	0.436852	0.0664163	0.0884755	0.667092	0.504713	0.999541	NA	NA	NA
WBGene00198478	0.123399	0.0198313	0.0881617	0.224939	0.822027	0.999541	NA	NA	NA
WBGene00021975	72.712	0.367501	0.280472	1.31168	0.189627	0.999541	Y58A7A.1	D6RYD3	Y58A7A.1
WBGene00021976	4.26399	0.206637	0.25936	0.79104	0.428921	0.999541	Y58A7A.2	Q966A7	Y58A7A.2
WBGene00021977	106.284	-0.285429	0.279656	-1.02056	0.307461	0.999541	Y58A7A.3	Q966A6	Y58A7A.3
WBGene00021978	9.56038	-0.439432	0.275909	-1.58982	0.111876	0.999541	Y58A7A.4	Q966A5	Y58A7A.4
WBGene00195625	0	NA	NA	NA	NA	NA	NA	NA	NA
WBGene00021979	38.8791	-0.265246	0.277651	-0.957553	0.338288	0.999541	Y58A7A.5	Q966A4	Y58A7A.5
WBGene00196200	0	NA	NA	NA	NA	NA	NA	NA	NA
WBGene00021980	7.70939	0.112783	0.282149	0.397883	0.690717	0.999541	glb-32	Q966A3	glb-32
WBGene00015444	0.20269	-0.0341565	0.0881617	-0.368452	0.712536	0.999541	C04F5.2	Q9GZD6	C04F5.2
WBGene00006782	4.56265	0.0695156	0.259859	0.26543	0.790679	0.999541	unc-46	Q9GZD5	unc-46
WBGene00015446	0	NA	NA	NA	NA	NA	srab-1	Q9GZD4	srab-1
WBGene00015447	0	NA	NA	NA	NA	NA	srab-2	Q7KNQ6	srab-2
WBGene00015448	0.804722	-0.0999498	0.12776	-0.872599	0.382882	0.999541	srab-3	Q9GZD2	srab-3
WBGene00172275	0	NA	NA	NA	NA	NA	NA	NA	NA
WBGene00015449	121.236	0.0831943	0.250933	0.332179	0.739754	0.999541	ugt-63	Q9GZD1	ugt-63
WBGene00015450	890.938	-0.0899223	0.162101	-0.55474	0.579072	0.999541	C04F5.8	Q9GZD0	C04F5.8
WBGene00015451	193.735	-0.293959	0.24014	-1.22383	0.221017	0.999541	C04F5.9	Q9GZC9	C04F5.9
WBGene00004795	565.421	-0.27767	0.211743	-1.3112	0.18979	0.999541	sid-1	Q9GZC8	sid-1
WBGene00017468	0	NA	NA	NA	NA	NA	F14F9.5	Q9GUC9	F14F9.5
WBGene00044536	17.969	0.130974	0.273207	0.480105	0.631153	0.999541	F14F9.8	Q4R138	F14F9.8
WBGene00017467	22.7887	-0.0779192	0.282348	-0.275345	0.783051	0.999541	F14F9.4	Q9GUC8	F14F9.4
WBGene00197212	0	NA	NA	NA	NA	NA	NA	NA	NA
WBGene00017466	3.08977	0.311582	0.248332	1.25407	0.209815	0.999541	F14F9.3	Q9GUC7	F14F9.3
WBGene00005346	1.29035	0.156143	0.195354	0.820379	0.412	0.999541	srh-129	Q9GUC6	srh-129
WBGene00017465	0.261191	0.00183537	0.0881617	0.0208151	0.983393	0.999541	F14F9.2	Q9GUC5	F14F9.2
WBGene00017469	0.963084	0.0294084	0.12821	0.23105	0.817276	0.999541	F14F9.6	NA	F14F9.6
WBGene00005347	0	NA	NA	NA	NA	NA	srh-130	Q9GUC3	srh-130
WBGene00005929	0.547581	-0.000874156	0.115264	-0.00993678	0.992072	0.999541	srx-38	O16498	srx-38
WBGene00005930	0	NA	NA	NA	NA	NA	srx-39	O16499	srx-39
WBGene00004099	4.23658	0.147321	0.183238	0.840129	0.400836	0.999541	abu-15	O16500	abu-15
WBGene00199455	0	NA	NA	NA	NA	NA	NA	NA	NA
WBGene00000029	3.35792	0.107894	0.138737	0.86287	0.388209	0.999541	abu-6	O16501	abu-6
WBGene00000031	8.71449	0.175289	0.217837	0.821613	NA	NA	abu-8	O16511	abu-8
WBGene00000030	0	NA	NA	NA	NA	NA	abu-7	O16502	abu-7
WBGene00005887	1.43815	-0.184611	0.189056	-0.995271	0.319604	0.999541	srw-140	O16503	srw-140
WBGene00015367	1.0914	0.183663	0.175389	1.07919	0.280505	0.999541	srt-64	O16504	srt-64
WBGene00015368	2.22308	-0.0709414	0.244178	-0.290819	0.77119	0.999541	srt-65	O16505	srt-65
WBGene00015369	189.836	-0.156519	0.278249	-0.562439	0.573817	0.999541	ugt-51	O16506	ugt-51
WBGene00015371	127.931	-0.2286	0.269478	-0.847894	0.396497	0.999541	C03A7.13	NA	C03A7.13
WBGene00015366	75.2413	0.205557	0.248559	0.827882	0.407738	0.999541	C03A7.2	O16508	C03A7.2
WBGene00021614	86.8456	0.00868901	0.244266	0.0355451	0.971645	0.999541	Y47A7.2	Q9BKR3	Y47A7.2
WBGene00021613	855.291	-0.123904	0.182931	-0.677299	0.498216	0.999541	ttc-37	Q9BKR2	ttc-37
WBGene00200202	1.8454	0.0526799	0.226892	0.232335	0.816278	0.999541	NA	NA	NA
WBGene00197436	0.33235	-0.0161606	0.0881617	-0.170999	0.864224	0.999541	NA	NA	NA
WBGene00198537	0.353145	-0.0161833	0.0882221	-0.156604	0.875557	0.999541	NA	NA	NA
WBGene00021732	664.269	-0.21879	0.196363	-1.11424	0.265177	0.999541	Y49G5B.1	Q9UAZ1	Y49G5B.1
WBGene00199504	0.104475	-0.0161606	0.0881617	-0.18331	0.854555	0.999541	NA	NA	NA
WBGene00200569	0.742473	0.0863497	0.142442	0.579152	0.562486	0.999541	NA	NA	NA
WBGene00016862	200.335	0.0575067	0.264105	0.21776	0.827616	0.999541	C52A10.1	Q95YC4	C52A10.1
WBGene00016863	8.77231	-0.169973	0.275777	-0.619085	0.53586	0.999541	C52A10.2	Q95YC3	C52A10.2
WBGene00201414	0	NA	NA	NA	NA	NA	NA	NA	NA
WBGene00016864	3.40227	0.0217731	0.189631	0.11346	0.909666	0.999541	C52A10.3	Q95YC2	C52A10.3
WBGene00044537	7.70268	0.0388428	0.281837	0.138624	0.889747	0.999541	B0238.15	Q4R143	B0238.15
WBGene00015067	114.732	-0.0402447	0.184586	-0.217995	0.827433	0.999541	B0238.1	O16497	B0238.1
WBGene00015077	1.18861	0.00739232	0.173198	0.0423771	0.966198	0.999541	NA	NA	NA
WBGene00199827	0	NA	NA	NA	NA	NA	NA	NA	NA
WBGene00015078	0	NA	NA	NA	NA	NA	NA	NA	NA
WBGene00015068	0	NA	NA	NA	NA	NA	srt-68	O16494	srt-68
WBGene00015069	0	NA	NA	NA	NA	NA	srt-67	O16492	srt-67
WBGene00165546	0	NA	NA	NA	NA	NA	NA	NA	NA
WBGene00015070	0.258767	0.00183537	0.0881617	0.0208151	0.983393	0.999541	srt-70	O16491	srt-70
WBGene00015071	0.133733	-0.0161606	0.0881617	-0.18331	0.854555	0.999541	B0238.7	O16490	B0238.7
WBGene00172308	0	NA	NA	NA	NA	NA	NA	NA	NA
WBGene00015072	0.0982146	-0.0161606	0.0881617	-0.18331	0.854555	0.999541	srt-69	O16489	srt-69
WBGene00015076	33.8698	-0.0445859	0.266675	-0.167458	0.86701	0.999541	B0238.12	O16488	B0238.12
WBGene00015075	881.754	-0.185919	0.241531	-0.76973	0.44146	0.999541	B0238.11	O16487	B0238.11
WBGene00015074	1566.55	-0.151635	0.179238	-0.846025	0.397539	0.999541	natc-2	O16486	natc-2
WBGene00015073	1069.07	-0.24961	0.135765	-1.83848	0.0659912	0.999541	B0238.9	O16485	B0238.9
WBGene00021731	1.28356	0.168133	0.19266	0.888932	0.37404	0.999541	Y49G5A.1	Q9UAZ2	Y49G5A.1
WBGene00003567	1652.38	0.192824	0.259416	0.743389	0.457246	0.999541	ncx-2	Q8I7I7	ncx-2
WBGene00015683	542.774	0.110434	0.192733	0.573051	0.56661	0.999541	C10G8.4	Q94162	C10G8.4
WBGene00015682	3.85713	0.0248381	0.264299	0.0936959	0.925351	0.999541	C10G8.3	Q94163	C10G8.3
WBGene00015681	0	NA	NA	NA	NA	NA	C10G8.2	Q94164	C10G8.2
WBGene00000455	40.5581	0.344671	0.280273	1.23012	0.218653	0.999541	ceh-34	Q94165	ceh-34
WBGene00000454	4.75048	0.328161	0.273908	1.18785	0.234894	0.999541	ceh-33	Q94166	ceh-33
WBGene00015684	159.456	0.0230709	0.281817	0.0818505	0.934766	0.999541	C10G8.8	H2KYP5	C10G8.8
WBGene00198526	0	NA	NA	NA	NA	NA	NA	NA	NA
WBGene00022921	0	NA	NA	NA	NA	NA	NA	NA	NA
WBGene00005183	0.0982146	-0.0161606	0.0881617	-0.18331	0.854555	0.999541	srg-26	Q94168	srg-26
WBGene00005185	0.104475	-0.0161606	0.0881617	-0.18331	0.854555	0.999541	srg-28	Q23034	srg-28
WBGene00005186	0	NA	NA	NA	NA	NA	srg-29	Q86B34	srg-29
WBGene00005184	0	NA	NA	NA	NA	NA	srg-27	Q86B33	srg-27
WBGene00005182	1.15969	-0.210633	0.186744	-1.14504	0.252192	0.999541	srg-25	Q23035	srg-25
WBGene00020384	0.44004	0.0587742	0.112536	0.465719	0.641417	0.999541	T09D3.3	NA	T09D3.3
WBGene00005087	0.355346	-0.0241768	0.107146	-0.223411	0.823216	0.999541	srd-9	Q9GS01	srd-9
WBGene00020385	3.50314	-0.0621368	0.262069	-0.236658	0.812922	0.999541	nhr-216	NA	nhr-216
WBGene00195934	0	NA	NA	NA	NA	NA	NA	NA	NA
WBGene00196478	0	NA	NA	NA	NA	NA	NA	NA	NA
WBGene00202071	0	NA	NA	NA	NA	NA	NA	NA	NA
WBGene00044538	0.909503	0.0522438	0.183462	0.288817	0.772721	0.999541	T09D3.8	Q4PIT2	T09D3.8
WBGene00195171	0	NA	NA	NA	NA	NA	T09D3.9	D9N125	T09D3.9
WBGene00016430	0.104475	-0.0161606	0.0881617	-0.18331	0.854555	0.999541	C35A11.3	NA	C35A11.3
WBGene00201292	0	NA	NA	NA	NA	NA	NA	NA	NA
WBGene00200505	0	NA	NA	NA	NA	NA	NA	NA	NA
WBGene00197938	0	NA	NA	NA	NA	NA	NA	NA	NA
WBGene00016429	7.74732	0.169084	0.280747	0.598494	0.54951	0.999541	C35A11.2	O16546	C35A11.2
WBGene00198778	0	NA	NA	NA	NA	NA	NA	NA	NA
WBGene00195918	0	NA	NA	NA	NA	NA	NA	NA	NA
WBGene00016431	43.0863	0.140219	0.275823	0.508452	0.611136	0.999541	C35A11.4	O16547	C35A11.4
WBGene00196868	0	NA	NA	NA	NA	NA	NA	NA	NA
WBGene00198112	0.466859	0.119053	0.115776	0.938335	0.348072	0.999541	NA	NA	NA
WBGene00016428	28.7026	0.119975	0.259286	0.462291	0.643873	0.999541	dmsr-7	O16548	dmsr-7
WBGene00016081	17.0064	0.183338	0.279497	0.657358	0.510951	0.999541	C25A6.1	Q4R171	C25A6.1
WBGene00017262	0.109213	0.0198313	0.0881617	0.224939	0.822027	0.999541	F08F3.4	Q22945	F08F3.4
WBGene00017266	4.15877	0.223915	0.255454	0.875516	0.381293	0.999541	F08F3.10	Q8I7H1	F08F3.10
WBGene00017263	499.451	-0.327995	0.240002	-1.36667	0.171728	0.999541	F08F3.6	Q22946	F08F3.6
WBGene00000373	80.4468	-0.574443	0.23376	-2.45504	0.014087	0.999541	cyp-14A5	Q27531	cyp-14A5
WBGene00219673	1.38953	-0.0307159	0.203798	-0.151718	0.879409	0.999541	NA	NA	NA
WBGene00195684	0	NA	NA	NA	NA	NA	NA	NA	NA
WBGene00004358	2418.31	0.134826	0.258014	0.522586	0.601262	0.999541	rhr-1	Q22947	rhr-1
WBGene00017264	13.7015	0.0242842	0.27828	0.0872442	0.930477	0.999541	F08F3.8	NA	F08F3.8
WBGene00017261	1027.3	-0.121724	0.208369	-0.584162	0.559111	0.999541	acl-6	Q22949	acl-6
WBGene00017265	44.3289	-0.39902	0.231821	-1.71982	0.0854656	0.999541	snpc-1.3	Q22950	snpc-1.3
WBGene00003349	1.67309	0.0236861	0.214298	0.109912	0.912479	0.999541	NA	NA	NA
WBGene00196469	0	NA	NA	NA	NA	NA	NA	NA	NA
WBGene00199970	0	NA	NA	NA	NA	NA	NA	NA	NA
WBGene00201208	0	NA	NA	NA	NA	NA	NA	NA	NA
WBGene00198840	0.0982146	-0.0161606	0.0881617	-0.18331	0.854555	0.999541	NA	NA	NA
WBGene00017260	10.9562	0.131636	0.28254	0.46729	0.640292	0.999541	F08F3.1	Q22951	F08F3.1
WBGene00001593	5.4838	-0.0481588	0.279631	-0.172069	0.863384	0.999541	glc-3	G5EEZ3	glc-3
WBGene00199626	0	NA	NA	NA	NA	NA	NA	NA	NA
WBGene00022588	3.07675	0.0911664	0.205912	0.451663	0.651512	0.999541	ZC317.2	Q23075	ZC317.2
WBGene00005224	0	NA	NA	NA	NA	NA	srg-67	Q23076	srg-67
WBGene00005225	0	NA	NA	NA	NA	NA	srg-68	Q23077	srg-68
WBGene00022589	32.5823	0.0421313	0.281371	0.149684	0.881014	0.999541	ZC317.6	Q23078	ZC317.6
WBGene00022590	239.871	-0.293503	0.2642	-1.11091	0.266605	0.999541	ZC317.7	Q23079	ZC317.7
WBGene00022587	35.1277	-0.191899	0.279931	-0.685807	0.492835	0.999541	ZC317.1	NA	ZC317.1
WBGene00005223	0.156716	0.0198313	0.0881617	0.224939	0.822027	0.999541	srg-66	Q86B41	srg-66
WBGene00005222	0.353145	-0.0161833	0.0882221	-0.156604	0.875557	0.999541	srg-65	Q86B40	srg-65
WBGene00001727	1.37758	-0.125354	0.205484	-0.608534	0.542833	0.999541	grl-18	O16301	grl-18
WBGene00020256	117.863	-0.098315	0.279339	-0.351787	0.724998	0.999541	T05C3.6	H2KZ05	T05C3.6
WBGene00001037	2456.58	-0.0548957	0.210975	-0.260198	0.794711	0.999541	dnj-19	O16303	dnj-19
WBGene00020254	20.255	-0.532177	0.281653	-1.88987	0.0587749	0.999541	T05C3.2	O16302	T05C3.2
WBGene00219829	0	NA	NA	NA	NA	NA	NA	NA	NA
WBGene00195993	0	NA	NA	NA	NA	NA	NA	NA	NA
WBGene00003637	90.1453	0.0423438	0.264678	0.159841	0.873006	0.999541	nhr-47	Q17370	nhr-47
WBGene00016061	621.901	-0.114593	0.281479	-0.407228	0.683841	0.999541	hpo-15	O76383	hpo-15
WBGene00016060	817.441	-0.16012	0.237019	-0.675518	0.499347	0.999541	mms-19	O76384	mms-19
WBGene00197249	0	NA	NA	NA	NA	NA	NA	NA	NA
WBGene00016059	206.424	0.171041	0.214965	0.795403	0.426379	0.999541	hir-1	O76385	hir-1
WBGene00166594	0	NA	NA	NA	NA	NA	NA	NA	NA
WBGene00001710	3.18928	0.290707	0.240509	1.2177	0.22334	0.999541	grl-1	O76386	grl-1
WBGene00302991	0	NA	NA	NA	NA	NA	NA	NA	NA
WBGene00016062	0	NA	NA	NA	NA	NA	cox-16	O76387	cox-16
WBGene00006376	423.737	-0.216892	0.213245	-1.01708	0.309118	0.999541	syp-2	O76388	syp-2
WBGene00000477	35.6078	0.0531193	0.258347	0.205386	0.83727	0.999541	cft-1	Q95QV2	cft-1
WBGene00015965	60.9881	0.516995	0.266855	1.93571	0.052903	0.999541	ugt-48	Q18081	ugt-48
WBGene00023239	0	NA	NA	NA	NA	NA	NA	NA	NA
WBGene00015968	200.108	0.0351507	0.274736	0.127889	0.898237	0.999541	NA	NA	NA
WBGene00198248	0	NA	NA	NA	NA	NA	NA	NA	NA
WBGene00015964	0.508332	-0.0702691	0.115984	-0.546991	0.584385	0.999541	glb-5	A3RMS5	glb-5
WBGene00197384	0.0982146	-0.0161606	0.0881617	-0.18331	0.854555	0.999541	NA	NA	NA
WBGene00196191	0	NA	NA	NA	NA	NA	NA	NA	NA
WBGene00195318	0	NA	NA	NA	NA	NA	NA	NA	NA
WBGene00199472	0	NA	NA	NA	NA	NA	NA	NA	NA
WBGene00015969	14.1328	-0.278851	0.279199	-0.995927	0.319286	0.999541	glb-6	Q18086	glb-6
WBGene00202325	0.156933	-0.0161606	0.0881617	-0.18331	0.854555	0.999541	NA	NA	NA
WBGene00219824	195.327	0.188027	0.26646	0.706066	0.480147	0.999541	NA	NA	NA
WBGene00002215	476.775	0.157821	0.16925	0.932437	0.351111	0.999541	klc-2	P46822	klc-2
WBGene00196854	2.92286	-0.0639829	0.249899	-0.255591	0.798267	0.999541	NA	NA	NA
WBGene00003927	3352.12	-0.0444835	0.225278	-0.197464	0.843464	0.999541	pas-6	O44156	pas-6
WBGene00044542	1.21434	0.088024	0.190033	0.463262	0.643177	0.999541	NA	NA	NA
WBGene00197622	0.439375	-0.0517114	0.112307	-0.415962	0.677438	0.999541	NA	NA	NA
WBGene00235161	6.11505	-0.0781487	0.278679	-0.281922	0.778003	0.999541	NA	NA	NA
WBGene00235160	140.255	0.188771	0.257595	0.733377	0.463328	0.999541	NA	NA	NA
WBGene00235159	2.43841	0.0720156	0.232815	0.315535	0.752355	0.999541	NA	NA	NA
WBGene00016990	844.539	-0.138992	0.170462	-0.815428	0.414827	0.999541	vps-37	O44158	vps-37
WBGene00000795	270.533	-0.140558	0.196453	-0.715485	0.474309	0.999541	crn-2	G5EG18	crn-2
WBGene00016989	0	NA	NA	NA	NA	NA	mrpl-48	O44159	mrpl-48
WBGene00016992	351.143	-0.184801	0.183449	-1.00746	0.313716	0.999541	zhit-1	A9D699	zhit-1
WBGene00022970	149.92	0.140222	0.262093	0.535184	0.592523	0.999541	NA	NA	NA
WBGene00016993	507.752	-0.0131266	0.185656	-0.0707007	0.943636	0.999541	CD4.8	O61192	CD4.8
WBGene00173588	0	NA	NA	NA	NA	NA	NA	NA	NA
WBGene00200710	0	NA	NA	NA	NA	NA	NA	NA	NA
WBGene00016988	26.3338	0.0574904	0.278794	0.205863	0.836898	0.999541	CD4.1	A3KFE1	CD4.1
WBGene00201695	0.366345	0.0302245	0.108107	0.267979	0.788716	0.999541	NA	NA	NA
WBGene00019756	1.76269	0.107727	0.214231	0.500171	0.616955	0.999541	M03E7.4	NA	M03E7.4
WBGene00201822	0	NA	NA	NA	NA	NA	NA	NA	NA
WBGene00201036	0	NA	NA	NA	NA	NA	NA	NA	NA
WBGene00199802	0.156716	0.0198313	0.0881617	0.224939	0.822027	0.999541	NA	NA	NA
WBGene00019755	4.48173	0.0210456	0.251375	0.08426	0.93285	0.999541	M03E7.3	Q21497	M03E7.3
WBGene00199066	0.104475	-0.0161606	0.0881617	-0.18331	0.854555	0.999541	NA	NA	NA
WBGene00019754	5.79029	0.306956	0.269634	1.14118	0.253797	0.999541	M03E7.2	Q21498	M03E7.2
WBGene00019757	252.935	-0.195873	0.26426	-0.74111	0.458627	0.999541	memb-2	Q21499	memb-2
WBGene00019753	18.9841	0.0125869	0.272286	0.0462917	0.963078	0.999541	M03E7.1	Q21500	M03E7.1
WBGene00000071	55.682	-0.0454908	0.27647	-0.164303	0.869493	0.999541	acy-4	Q966F9	acy-4
WBGene00196110	0	NA	NA	NA	NA	NA	NA	NA	NA
WBGene00220056	0.123399	0.0198313	0.0881617	0.224939	0.822027	0.999541	NA	NA	NA
WBGene00197999	0	NA	NA	NA	NA	NA	NA	NA	NA
WBGene00201325	0.123399	0.0198313	0.0881617	0.224939	0.822027	0.999541	NA	NA	NA
WBGene00169503	0	NA	NA	NA	NA	NA	NA	NA	NA
WBGene00006008	2.17461	-0.00195653	0.22993	-0.00848557	0.99323	0.999541	srx-117	Q17975	srx-117
WBGene00015768	28.2122	0.188444	0.258665	0.727981	0.466625	0.999541	C14C11.4	Q17976	C14C11.4
WBGene00015767	152.88	0.400817	0.249348	1.60661	0.10814	0.999541	hex-2	G5EFL1	hex-2
WBGene00003507	538.237	-0.0176455	0.219726	-0.0803057	0.935994	0.999541	mut-14	Q17978	mut-14
WBGene00015766	419.262	-0.160178	0.246033	-0.651011	0.515039	0.999541	C14C11.2	Q17979	C14C11.2
WBGene00015769	250.927	-0.0886538	0.183252	-0.483819	0.628514	0.999541	C14C11.7	Q17981	C14C11.7
WBGene00015765	45.9456	0.0384785	0.265697	0.144753	0.884906	0.999541	C14C11.1	Q17980	C14C11.1
WBGene00004104	17.4952	0.503178	0.282601	1.78503	0.074256	0.999541	pqn-13	H2KYR7	pqn-13
WBGene00196898	0	NA	NA	NA	NA	NA	NA	NA	NA
WBGene00198770	0	NA	NA	NA	NA	NA	NA	NA	NA
WBGene00197914	0	NA	NA	NA	NA	NA	NA	NA	NA
WBGene00017768	1236.04	-0.205322	0.130388	-1.57469	0.115329	0.999541	F25B4.5	Q22961	F25B4.5
WBGene00017769	419.077	-0.0238842	0.150417	-0.158784	0.873839	0.999541	hmgs-1	P54871	hmgs-1
WBGene00017767	118.249	-0.125201	0.26094	-0.479766	0.631393	0.999541	F25B4.4	Q22963	F25B4.4
WBGene00219681	1.77449	0.00503179	0.212651	0.0238071	0.981007	0.999541	NA	NA	NA
WBGene00017770	388.388	-0.208168	0.22656	-0.918767	0.358217	0.999541	F25B4.7	P91270	F25B4.7
WBGene00023276	1.07504	-0.0216426	0.186189	-0.115792	0.907817	0.999541	NA	NA	NA
WBGene00017771	51.3088	-0.0166039	0.230181	-0.0721706	0.942466	0.999541	F25B4.8	Q8MNR9	F25B4.8
WBGene00167025	0.482805	0.00960407	0.129312	0.0736812	0.941264	0.999541	NA	NA	NA
WBGene00200570	0.290666	-0.0341565	0.0881617	-0.440384	0.659659	0.999541	NA	NA	NA
WBGene00199370	0.763026	-0.0215289	0.161773	-0.130099	0.896488	0.999541	NA	NA	NA
WBGene00198520	0.123399	0.0198313	0.0881617	0.224939	0.822027	0.999541	NA	NA	NA
WBGene00197313	0.109213	0.0198313	0.0881617	0.224939	0.822027	0.999541	NA	NA	NA
WBGene00017772	2610.63	0.089624	0.226866	0.395065	0.692795	0.999541	clec-1	Q22966	clec-1
WBGene00196509	0	NA	NA	NA	NA	NA	NA	NA	NA
WBGene00200664	0.667914	0.0742974	0.141308	0.488833	0.62496	0.999541	NA	NA	NA
WBGene00017766	105.882	-0.137707	0.252742	-0.544494	0.586102	0.999541	peli-1	Q22967	peli-1
WBGene00017765	1501.27	0.126445	0.150533	0.839991	0.400914	0.999541	gcst-1	Q22968	gcst-1
WBGene00044539	4.74858	-0.134917	0.273796	-0.490438	0.623824	0.999541	K09H11.9	Q4PIS4	K09H11.9
WBGene00269384	7.47189	-0.278221	0.280386	-0.991509	0.321437	0.999541	NA	NA	NA
WBGene00019600	3530.49	-0.136353	0.173478	-0.785996	0.43187	0.999541	rga-3	O01585	rga-3
WBGene00019601	3.38833	0.376212	0.250927	1.49977	0.133673	0.999541	K09H11.4	O01586	K09H11.4
WBGene00201743	0	NA	NA	NA	NA	NA	NA	NA	NA
WBGene00006015	0.330162	-0.0520952	0.0881639	-0.524085	0.60022	0.999541	NA	NA	NA
WBGene00202500	0	NA	NA	NA	NA	NA	K09H11.15	E3W723	K09H11.15
WBGene00006014	0.133733	-0.0161606	0.0881617	-0.18331	0.854555	0.999541	NA	NA	NA
WBGene00200655	0	NA	NA	NA	NA	NA	NA	NA	NA
WBGene00019603	7.71847	0.131884	0.281198	0.468116	0.639701	0.999541	K09H11.6	O01589	K09H11.6
WBGene00200074	0	NA	NA	NA	NA	NA	NA	NA	NA
WBGene00019599	509.613	-0.222075	0.212179	-1.04658	0.295293	0.999541	acds-10	O01590	acds-10
WBGene00019604	0	NA	NA	NA	NA	NA	K09H11.7	O01591	K09H11.7
WBGene00044541	11.079	-0.113371	0.280715	-0.404883	0.685563	0.999541	K09H11.11	NA	K09H11.11
WBGene00044543	0.424182	-0.0176158	0.0919395	-0.241366	0.809271	0.999541	C53A3.3	Q4R129	C53A3.3
WBGene00303231	0	NA	NA	NA	NA	NA	NA	NA	NA
WBGene00016891	0	NA	NA	NA	NA	NA	C53A3.1	NA	C53A3.1
WBGene00016892	272.649	0.111933	0.266511	0.420514	0.67411	0.999541	C53A3.2	O44538	C53A3.2
WBGene00018424	208.712	0.129634	0.271131	0.47799	0.632658	0.999541	F44E7.2	O16247	F44E7.2
WBGene00018425	3.22198	-0.0670447	0.22529	-0.296295	0.767005	0.999541	F44E7.3	O16248	F44E7.3
WBGene00018426	5940.52	-0.0632844	0.156907	-0.403324	0.68671	0.999541	F44E7.4	Q6A598	F44E7.4
WBGene00235319	0	NA	NA	NA	NA	NA	NA	NA	NA
WBGene00018427	614.369	-0.193535	0.224172	-0.863441	0.387895	0.999541	F44E7.5	H2KZE1	F44E7.5
WBGene00199147	0	NA	NA	NA	NA	NA	NA	NA	NA
WBGene00200575	0.213688	0.00183537	0.0881617	0.0208151	0.983393	0.999541	NA	NA	NA
WBGene00003347	0.280332	0.00183537	0.0881617	0.0208151	0.983393	0.999541	NA	NA	NA
WBGene00197078	0	NA	NA	NA	NA	NA	NA	NA	NA
WBGene00018429	11.9514	-0.103898	0.282618	-0.368201	0.712724	0.999541	F44E7.7	NA	F44E7.7
WBGene00018428	0	NA	NA	NA	NA	NA	fbxa-183	O16251	fbxa-183
WBGene00018430	32.8614	0.012782	0.27367	0.0466309	0.962807	0.999541	nhr-142	J7SF93	nhr-142
WBGene00219698	0	NA	NA	NA	NA	NA	NA	NA	NA
WBGene00018431	678.345	-0.106514	0.19677	-0.541361	0.588259	0.999541	F44E7.9	O16254	F44E7.9
WBGene00022576	17.8159	-0.25454	0.282567	-0.897736	0.369326	0.999541	ZC250.2	O01878	ZC250.2
WBGene00022577	1.30113	0.253689	0.168584	1.6656	0.095794	0.999541	nstp-3	O01879	nstp-3
WBGene00201948	0	NA	NA	NA	NA	NA	NA	NA	NA
WBGene00199133	0	NA	NA	NA	NA	NA	NA	NA	NA
WBGene00000893	2.80781	0.315167	0.227012	1.40577	0.159791	0.999541	cyn-17	H2L037	cyn-17
WBGene00195849	0.123399	0.0198313	0.0881617	0.224939	0.822027	0.999541	NA	NA	NA
WBGene00196655	0	NA	NA	NA	NA	NA	NA	NA	NA
WBGene00045306	23.6115	0.266113	0.268306	0.997677	0.318436	0.999541	ZC250.5	A3KFD7	ZC250.5
WBGene00045305	89.4035	0.067816	0.260672	0.260197	0.794711	0.999541	ZC250.4	A3KFD8	ZC250.4
WBGene00197756	0.671309	-0.0485413	0.142711	-0.363922	0.715916	0.999541	NA	NA	NA
WBGene00198490	0.403514	0.0600664	0.091362	0.647511	0.517302	0.999541	NA	NA	NA
WBGene00002637	3721.27	-0.110047	0.247289	-0.445014	0.65631	0.999541	let-418	G5EBZ4	let-418
WBGene00000713	125807	0.245757	0.265562	0.925606	0.354651	0.999541	col-140	Q19813	col-140
WBGene00005297	0.207428	0.00183537	0.0881617	0.0208151	0.983393	0.999541	srh-76	Q19814	srh-76
WBGene00017833	0	NA	NA	NA	NA	NA	F26F12.2	Q19812	F26F12.2
WBGene00017834	3629.1	-0.185339	0.27262	-0.679953	0.496534	0.999541	F26F12.3	Q5R3Y7	F26F12.3
WBGene00197775	0.681629	0.0403199	0.151355	0.297659	0.765963	0.999541	NA	NA	NA
WBGene00198767	0.104475	-0.0161606	0.0881617	-0.18331	0.854555	0.999541	NA	NA	NA
WBGene00197108	0	NA	NA	NA	NA	NA	NA	NA	NA
WBGene00198142	0.692	0.0405142	0.121407	0.359008	0.719589	0.999541	NA	NA	NA
WBGene00198852	0	NA	NA	NA	NA	NA	NA	NA	NA
WBGene00198951	0	NA	NA	NA	NA	NA	NA	NA	NA
WBGene00200261	0	NA	NA	NA	NA	NA	NA	NA	NA
WBGene00044544	13.6504	0.134966	0.27701	0.485917	0.627026	0.999541	F26F12.8	Q4TT97	F26F12.8
WBGene00201210	0	NA	NA	NA	NA	NA	NA	NA	NA
WBGene00017836	15.0613	-0.121017	0.282565	-0.428138	0.668551	0.999541	F26F12.5	H2KYE3	F26F12.5
WBGene00196928	0	NA	NA	NA	NA	NA	NA	NA	NA
WBGene00017835	3.14801	0.111419	0.233749	0.474593	0.635077	0.999541	F26F12.4	Q19809	F26F12.4
WBGene00197905	0	NA	NA	NA	NA	NA	NA	NA	NA
WBGene00198410	0	NA	NA	NA	NA	NA	NA	NA	NA
WBGene00199454	0	NA	NA	NA	NA	NA	NA	NA	NA
WBGene00015360	4.19987	0.346329	0.247747	1.41028	0.158457	0.999541	C02G6.2	Q17593	C02G6.2
WBGene00201137	0	NA	NA	NA	NA	NA	NA	NA	NA
WBGene00015359	17.7995	0.0459005	0.273115	0.167581	0.866913	0.999541	C02G6.1	NA	C02G6.1
WBGene00170861	0	NA	NA	NA	NA	NA	NA	NA	NA
WBGene00044803	0	NA	NA	NA	NA	NA	C02G6.3	Q194S6	C02G6.3
WBGene00015423	38.0929	-0.0272418	0.246091	-0.110571	0.911957	0.999541	C04E6.7	O01464	C04E6.7
WBGene00015424	7.59876	0.00643873	0.28256	0.0228306	0.981785	0.999541	C04E6.8	G4RVA5	C04E6.8
WBGene00202161	0.501729	0.0647937	0.114314	0.54679	0.584523	0.999541	NA	NA	NA
WBGene00001698	0.720216	0.111595	0.107175	1.05139	0.29308	0.999541	grd-9	O01465	grd-9
WBGene00005094	0.104475	-0.0161606	0.0881617	-0.18331	0.854555	0.999541	srd-16	O01466	srd-16
WBGene00015422	13.2599	0.234419	0.279193	0.838002	0.40203	0.999541	C04E6.5	O01467	C04E6.5
WBGene00005093	0.104475	-0.0161606	0.0881617	-0.18331	0.854555	0.999541	srd-15	O01468	srd-15
WBGene00015421	3.29556	0.16239	0.218966	0.746443	0.4554	0.999541	C04E6.4	O01469	C04E6.4
WBGene00015427	19.4148	0.107941	0.282373	0.382	0.702462	0.999541	C04E6.13	Q8IFY6	C04E6.13
WBGene00015425	555.667	-0.211443	0.276481	-0.764925	0.444316	0.999541	C04E6.11	O01470	C04E6.11
WBGene00015426	2.65041	0.240096	0.230401	1.04752	0.29486	0.999541	C04E6.12	A0A1N7SYS1	C04E6.12
WBGene00015419	1.11078	-0.122958	0.18793	-0.657854	0.510632	0.999541	srsx-18	O01473	srsx-18
WBGene00019032	0.624434	-0.0229614	0.136742	-0.185713	0.85267	0.999541	srsx-17	O16337	srsx-17
WBGene00167678	0	NA	NA	NA	NA	NA	NA	NA	NA
WBGene00019763	7.31549	0.0923493	0.269234	0.341009	0.733097	0.999541	galt-1	O16374	galt-1
WBGene00195470	0.125034	0.0198313	0.0881617	0.224939	0.822027	0.999541	NA	NA	NA
WBGene00019764	1.95175	0.310836	0.224745	1.39006	0.164511	0.999541	M03F8.5	O16375	M03F8.5
WBGene00189957	0	NA	NA	NA	NA	NA	M03F8.7	C3JXE0	M03F8.7
WBGene00019762	1308.56	-0.114166	0.221723	-0.514886	0.606633	0.999541	M03F8.3	A9D4S6	M03F8.3
WBGene00004206	331.065	-0.124428	0.163341	-0.761748	0.44621	0.999541	pst-1	Q8MXJ9	pst-1
WBGene00219717	0.123399	0.0198313	0.0881617	0.224939	0.822027	0.999541	NA	NA	NA
WBGene00019761	11.106	0.163266	0.281243	0.579442	0.562291	0.999541	M03F8.1	O16378	M03F8.1
WBGene00019765	10.8714	-0.144538	0.28258	-0.510346	0.609809	0.999541	M03F8.6	NA	M03F8.6
WBGene00196491	0	NA	NA	NA	NA	NA	NA	NA	NA
WBGene00197110	0	NA	NA	NA	NA	NA	NA	NA	NA
WBGene00003954	129.05	-0.196199	0.202383	-0.969624	0.332234	0.999541	pcm-1	G8JY24	pcm-1
WBGene00015678	58.3271	-0.133011	0.223273	-0.595807	0.551304	0.999541	mcp-1	Q5ZR76	mcp-1
WBGene00198110	0	NA	NA	NA	NA	NA	NA	NA	NA
WBGene00198675	0	NA	NA	NA	NA	NA	NA	NA	NA
WBGene00199677	0	NA	NA	NA	NA	NA	NA	NA	NA
WBGene00202186	0	NA	NA	NA	NA	NA	NA	NA	NA
WBGene00195714	0.156716	0.0198313	0.0881617	0.224939	0.822027	0.999541	NA	NA	NA
WBGene00196902	0	NA	NA	NA	NA	NA	NA	NA	NA
WBGene00195637	0	NA	NA	NA	NA	NA	NA	NA	NA
WBGene00000069	10.199	0.0539669	0.282566	0.190512	0.848908	0.999541	acy-2	O16880	acy-2
WBGene00170602	0.0982146	-0.0161606	0.0881617	-0.18331	0.854555	0.999541	NA	NA	NA
WBGene00000979	6.85099	0.0799246	0.226862	0.35055	0.725926	0.999541	dhs-16	O16881	dhs-16
WBGene00015679	0.894327	0.228115	0.169628	1.38759	0.165261	0.999541	C10F3.7	Q8IA79	C10F3.7
WBGene00001508	52.3368	0.167693	0.252076	0.66442	0.506422	0.999541	fut-8	G5EFE7	fut-8
WBGene00202080	0.156933	-0.0161606	0.0881617	-0.18331	0.854555	0.999541	NA	NA	NA
WBGene00219649	1.9332	0.0548927	0.217896	0.248297	0.803905	0.999541	NA	NA	NA
WBGene00015677	1870.55	-0.246435	0.206533	-1.1932	0.232791	0.999541	cpg-4	O16883	cpg-4
WBGene00201301	0.213688	0.00183537	0.0881617	0.0208151	0.983393	0.999541	NA	NA	NA
WBGene00219683	2.53251	-0.188724	0.220787	-0.853149	0.393577	0.999541	NA	NA	NA
WBGene00001345	266.429	0.16759	0.227904	0.735342	0.462131	0.999541	fos-1	G5ECG2	fos-1
WBGene00200503	1.49649	-0.0259509	0.183037	-0.140096	0.888584	0.999541	NA	NA	NA
WBGene00199636	0	NA	NA	NA	NA	NA	NA	NA	NA
WBGene00219925	0	NA	NA	NA	NA	NA	NA	NA	NA
WBGene00004502	3484.02	-0.10838	0.19573	-0.553729	0.579764	0.999541	rpt-2	O16368	rpt-2
WBGene00197222	0	NA	NA	NA	NA	NA	NA	NA	NA
WBGene00000159	0	NA	NA	NA	NA	NA	aps-1	O16369	aps-1
WBGene00017931	4.83956	-0.182113	0.273772	-0.662851	0.507426	0.999541	picc-1	H2KYP0	picc-1
WBGene00196575	0.250068	0.0378272	0.0881617	0.439684	0.660166	0.999541	NA	NA	NA
WBGene00202122	0.267465	-0.0341565	0.0881617	-0.43676	0.662286	0.999541	NA	NA	NA
WBGene00201242	0	NA	NA	NA	NA	NA	NA	NA	NA
WBGene00000980	132.668	-0.238866	0.254279	-0.939371	0.34754	0.999541	dhs-17	Q1XFZ3	dhs-17
WBGene00200643	0	NA	NA	NA	NA	NA	NA	NA	NA
WBGene00198050	0.449488	0.00756741	0.111534	0.0569682	0.954571	0.999541	NA	NA	NA
WBGene00197226	0	NA	NA	NA	NA	NA	NA	NA	NA
WBGene00017933	21.185	-0.375046	0.280403	-1.33708	0.181197	0.999541	F29G9.7	NA	F29G9.7
WBGene00017930	34.3275	-0.099544	0.270784	-0.367348	0.71336	0.999541	F29G9.1	O16373	F29G9.1
WBGene00019804	0.267465	-0.0341565	0.0881617	-0.43676	0.662286	0.999541	R01B10.2	NA	R01B10.2
WBGene00171576	0	NA	NA	NA	NA	NA	NA	NA	NA
WBGene00000534	2280.5	-0.111742	0.214758	-0.520328	0.602835	0.999541	cpi-2	G5ECM9	cpi-2
WBGene00019805	342.755	0.125123	0.278783	0.44891	0.653497	0.999541	R01B10.3	O61974	R01B10.3
WBGene00019806	98.3214	-0.141733	0.260337	-0.543921	0.586496	0.999541	R01B10.4	O61975	R01B10.4
WBGene00019807	378.524	-0.177079	0.158387	-1.118	0.263566	0.999541	jamp-1	G5EBX4	jamp-1
WBGene00019808	340.894	-0.0124612	0.201469	-0.0618395	0.950691	0.999541	R01B10.6	Q8MXG1	R01B10.6
WBGene00196192	0	NA	NA	NA	NA	NA	NA	NA	NA
WBGene00005098	0.363242	-0.0243237	0.107459	-0.23538	0.813914	0.999541	srd-20	Q9UAX5	srd-20
WBGene00021389	5.70277	0.450094	0.279735	1.59773	0.110104	0.999541	Y38A10A.2	Q9UAX6	Y38A10A.2
WBGene00196561	0	NA	NA	NA	NA	NA	NA	NA	NA
WBGene00005236	0	NA	NA	NA	NA	NA	srh-10	Q9UAX7	srh-10
WBGene00021390	0.234247	0.0378272	0.0881617	0.420339	0.674238	0.999541	fbxa-214	Q9UAX8	fbxa-214
WBGene00021392	298.278	-0.199812	0.250669	-0.797069	0.425411	0.999541	Y38A10A.7	Q95X11	Y38A10A.7
WBGene00021391	577.886	-0.177731	0.253805	-0.700204	0.4838	0.999541	smut-1	NA	smut-1
WBGene00000802	19971.1	0.0686634	0.240309	0.285734	0.775082	0.999541	crt-1	P27798	crt-1
WBGene00195561	0.125034	0.0198313	0.0881617	0.224939	0.822027	0.999541	NA	NA	NA
WBGene00202143	8.2966	-0.142809	0.276404	-0.521391	0.602095	0.999541	NA	NA	NA
WBGene00219449	0.996377	0.183363	0.182033	1.02585	0.304964	0.999541	Y38A10A.11	I2HAF3	Y38A10A.11
WBGene00201125	0	NA	NA	NA	NA	NA	NA	NA	NA
WBGene00017535	0.208951	-0.0341565	0.0881617	-0.375716	0.707128	0.999541	atf-8	O16213	atf-8
WBGene00017534	831.042	-0.230324	0.229142	-1.00513	0.314834	0.999541	F17A9.2	O16216	F17A9.2
WBGene00017536	398.435	0.287471	0.178489	1.6105	0.107289	0.999541	F17A9.4	O16214	F17A9.4
WBGene00017537	218.413	0.0893695	0.229979	0.388652	0.697534	0.999541	F17A9.5	O16215	F17A9.5
WBGene00017533	4.27236	0.109992	0.260262	0.422048	0.67299	0.999541	NA	NA	NA
WBGene00017538	164.754	-0.349513	0.223524	-1.56374	0.117878	0.999541	ceh-49	O16218	ceh-49
WBGene00006436	4752.22	0.0611023	0.24361	0.250821	0.801953	0.999541	ttn-1	G4SLH0	ttn-1
WBGene00198143	0	NA	NA	NA	NA	NA	NA	NA	NA
WBGene00001374	59.4944	-0.0874375	0.265443	-0.329184	0.742016	0.999541	exp-2	P91256	exp-2
WBGene00173333	0	NA	NA	NA	NA	NA	NA	NA	NA
WBGene00198766	0.307165	-0.0521297	0.0881643	-0.498084	0.618425	0.999541	NA	NA	NA
WBGene00200249	0.104475	-0.0161606	0.0881617	-0.18331	0.854555	0.999541	NA	NA	NA
WBGene00197882	0.370197	0.0558231	0.0881617	0.590903	0.554586	0.999541	NA	NA	NA
WBGene00197477	0	NA	NA	NA	NA	NA	NA	NA	NA
WBGene00198162	0	NA	NA	NA	NA	NA	NA	NA	NA
WBGene00195543	0.125034	0.0198313	0.0881617	0.224939	0.822027	0.999541	NA	NA	NA
WBGene00196588	0.104475	-0.0161606	0.0881617	-0.18331	0.854555	0.999541	NA	NA	NA
WBGene00021067	1.05961	0.109151	0.173683	0.630082	0.528641	0.999541	W06H8.4	NA	W06H8.4
WBGene00021066	30.8043	-0.192685	0.275799	-0.697487	0.485498	0.999541	W06H8.2	Q9N5C0	W06H8.2
WBGene00004373	2945.45	0.00645635	0.145415	0.0444005	0.964585	0.999541	rme-1	Q9N5B7	rme-1
WBGene00201372	0	NA	NA	NA	NA	NA	NA	NA	NA
WBGene00006239	0	NA	NA	NA	NA	NA	str-206	Q966E9	str-206
WBGene00021068	1145.2	0.184113	0.253853	0.725341	0.468243	0.999541	W06H8.6	Q9N5B5	W06H8.6
WBGene00023159	0	NA	NA	NA	NA	NA	NA	NA	NA
WBGene00220123	8.21318	0.0883406	0.282435	0.312116	0.754952	0.999541	NA	NA	NA
WBGene00199016	1.45673	-0.219153	0.202438	-1.09439	0.273783	0.999541	NA	NA	NA
WBGene00220124	0	NA	NA	NA	NA	NA	NA	NA	NA
WBGene00199488	0.639738	-0.0321315	0.150649	-0.233362	0.81548	0.999541	NA	NA	NA
WBGene00200573	3.09694	-0.024875	0.248625	-0.0995742	0.920682	0.999541	NA	NA	NA
WBGene00199229	0.213688	0.00183537	0.0881617	0.0208151	0.983393	0.999541	NA	NA	NA
WBGene00019522	35.0812	-0.174065	0.26019	-0.668464	0.503837	0.999541	K08B12.3	O01581	K08B12.3
WBGene00023322	5.6888	0.115337	0.274592	0.416531	0.677022	0.999541	NA	NA	NA
WBGene00200003	2.6762	0.0992614	0.248311	0.398855	0.69	0.999541	NA	NA	NA
WBGene00197591	1.26483	-0.0687896	0.168917	-0.406329	0.684501	0.999541	NA	NA	NA
WBGene00197382	0	NA	NA	NA	NA	NA	NA	NA	NA
WBGene00195983	0.109213	0.0198313	0.0881617	0.224939	0.822027	0.999541	NA	NA	NA
WBGene00019521	814.675	0.0548544	0.269084	0.20385	0.83847	0.999541	dmd-7	O01582	dmd-7
WBGene00196751	0	NA	NA	NA	NA	NA	NA	NA	NA
WBGene00200627	0	NA	NA	NA	NA	NA	NA	NA	NA
WBGene00006437	1623.06	-0.100471	0.235586	-0.426464	0.669769	0.999541	mrck-1	A0A0K3AUZ7	mrck-1
WBGene00201419	0.403731	0.0214102	0.0915106	0.240478	0.80996	0.999541	NA	NA	NA
WBGene00019520	10.9774	0.529262	0.243091	2.34833	0.0188576	0.999541	K08B12.1	O01584	K08B12.1
WBGene00235334	5.69591	0.106722	0.264461	0.405016	0.685466	0.999541	NA	NA	NA
WBGene00198174	1.86146	-0.0119798	0.219045	-0.0548325	0.956272	0.999541	NA	NA	NA
WBGene00198940	0.341825	0.0559795	0.0882819	0.561502	0.574455	0.999541	NA	NA	NA
WBGene00196635	0.0982146	-0.0161606	0.0881617	-0.18331	0.854555	0.999541	NA	NA	NA
WBGene00195979	0.0982146	-0.0161606	0.0881617	-0.18331	0.854555	0.999541	NA	NA	NA
WBGene00198718	0.313432	0.0378272	0.0881617	0.4802	0.631085	0.999541	NA	NA	NA
WBGene00017965	2.72336	-0.206788	0.252422	-0.817547	0.413616	0.999541	F31F7.2	O01545	F31F7.2
WBGene00017964	599.243	-0.0748629	0.269457	-0.277841	0.781135	0.999541	F31F7.1	O01546	F31F7.1
WBGene00165826	0.294644	-0.0520703	0.0881636	-0.485286	0.627473	0.999541	NA	NA	NA
WBGene00019668	4.06501	-0.0053988	0.255603	-0.0211337	0.983139	0.999541	fil-2	O16380	fil-2
WBGene00019669	4.00213	0.0338222	0.269449	0.125899	0.899812	0.999541	K12B6.4	O16381	K12B6.4
WBGene00019667	9.36753	0.298868	0.278042	1.07212	0.283666	0.999541	spe-49	NA	spe-49
WBGene00005640	0.254931	0.00183537	0.0881617	0.0208151	0.983393	0.999541	srn-1	O16383	srn-1
WBGene00195164	4.64319	0.138506	0.254852	0.542842	0.587239	0.999541	K12B6.11	D6VP94	K12B6.11
WBGene00023432	83.552	-0.110199	0.27427	-0.401734	0.68788	0.999541	K12B6.9	Q6A597	K12B6.9
WBGene00019666	882.136	0.0164551	0.143649	0.11455	0.908802	0.999541	sago-1	A0A0T7CIX3	sago-1
WBGene00019672	57.4501	-0.112999	0.254657	-0.443697	0.657262	0.999541	NA	NA	NA
WBGene00020892	0.700566	-0.0665124	0.157396	-0.446415	0.655297	0.999541	T28C12.5	NA	T28C12.5
WBGene00020891	220.054	-0.0953116	0.269452	-0.353872	0.723435	0.999541	T28C12.4	Q4LDP0	T28C12.4
WBGene00271821	0.378547	-0.0248945	0.108662	-0.226856	0.820536	0.999541	NA	NA	NA
WBGene00199776	0	NA	NA	NA	NA	NA	NA	NA	NA
WBGene00199026	1.54866	0.137965	0.178812	0.817969	0.413375	0.999541	NA	NA	NA
WBGene00020890	12.1075	0.130058	0.273874	0.473819	0.635629	0.999541	fbxa-202	O16696	fbxa-202
WBGene00020889	11.7262	0.0273757	0.28055	0.0971618	0.922598	0.999541	T28C12.2	O16697	T28C12.2
WBGene00020888	0.290449	0.00183537	0.0881617	0.0208151	0.983393	0.999541	T28C12.1	O16698	T28C12.1
WBGene00020893	8.1677	-0.0136618	0.272909	-0.0500383	0.960092	0.999541	T28C12.6	O16699	T28C12.6
WBGene00023155	0	NA	NA	NA	NA	NA	NA	NA	NA
WBGene00201847	0	NA	NA	NA	NA	NA	NA	NA	NA
WBGene00198977	0	NA	NA	NA	NA	NA	NA	NA	NA
WBGene00201857	0	NA	NA	NA	NA	NA	NA	NA	NA
WBGene00201041	0	NA	NA	NA	NA	NA	NA	NA	NA
WBGene00196625	0.125034	0.0198313	0.0881617	0.224939	0.822027	0.999541	NA	NA	NA
WBGene00196149	0	NA	NA	NA	NA	NA	NA	NA	NA
WBGene00196893	0.133733	-0.0161606	0.0881617	-0.18331	0.854555	0.999541	NA	NA	NA
WBGene00197679	0.38888	-0.0805919	0.108927	-0.736692	0.46131	0.999541	NA	NA	NA
WBGene00197375	0	NA	NA	NA	NA	NA	NA	NA	NA
WBGene00198287	3.02688	-0.121393	0.200477	-0.608052	0.543153	0.999541	NA	NA	NA
WBGene00199073	0.411647	0.0209923	0.0906377	0.281621	0.778234	0.999541	NA	NA	NA
WBGene00198831	1.78719	0.0726976	0.187385	0.38237	0.702187	0.999541	NA	NA	NA
WBGene00199456	0	NA	NA	NA	NA	NA	NA	NA	NA
WBGene00199093	0.416378	-0.0495733	0.111547	-0.383403	0.701421	0.999541	NA	NA	NA
WBGene00200088	0	NA	NA	NA	NA	NA	NA	NA	NA
WBGene00200379	1.46193	-0.00514871	0.206721	-0.0248581	0.980168	0.999541	NA	NA	NA
WBGene00199421	0	NA	NA	NA	NA	NA	NA	NA	NA
WBGene00196113	0.73972	-0.0113646	0.123022	-0.0924248	0.926361	0.999541	NA	NA	NA
WBGene00202058	1.6851	-0.0223088	0.183594	-0.119697	0.904723	0.999541	NA	NA	NA
WBGene00197066	0	NA	NA	NA	NA	NA	NA	NA	NA
WBGene00196935	1.03475	-0.00855746	0.179786	-0.0481177	0.961622	0.999541	NA	NA	NA
WBGene00017430	313.075	0.322877	0.241888	1.33485	0.181925	0.999541	bcl-11	A9D4E4	bcl-11
WBGene00197643	2.67007	-0.0835141	0.239636	-0.345167	0.729969	0.999541	NA	NA	NA
WBGene00197288	0	NA	NA	NA	NA	NA	NA	NA	NA
WBGene00199728	2.33561	0.24321	0.236268	1.03746	0.299524	0.999541	NA	NA	NA
WBGene00198466	0	NA	NA	NA	NA	NA	NA	NA	NA
WBGene00197663	5.38814	0.263162	0.270141	0.972348	0.330878	0.999541	NA	NA	NA
WBGene00017431	516.105	-0.0530631	0.276516	-0.191926	0.8478	0.999541	F13H6.3	Q07085	F13H6.3
WBGene00017432	6.40337	-0.252971	0.272522	-0.931094	0.351805	0.999541	NA	NA	NA
WBGene00017433	25.0672	-0.00130548	0.278115	-0.00468679	0.996261	0.999635	F13H6.5	O16353	F13H6.5
WBGene00198689	0	NA	NA	NA	NA	NA	NA	NA	NA
WBGene00199269	0	NA	NA	NA	NA	NA	NA	NA	NA
WBGene00200228	0	NA	NA	NA	NA	NA	NA	NA	NA
WBGene00200805	0	NA	NA	NA	NA	NA	NA	NA	NA
WBGene00019016	0.575407	0.0359051	0.13578	0.25494	0.798769	0.999541	F57F4.2	NA	F57F4.2
WBGene00019015	47.2394	0.322127	0.282513	1.14149	0.253667	0.999541	F57F4.1	Q94245	F57F4.1
WBGene00001581	5251.07	-0.127883	0.282333	-0.453141	0.650447	0.999541	gfi-1	Q94246	gfi-1
WBGene00019017	9860.27	-0.0761893	0.280895	-0.27129	0.786168	0.999541	F57F4.4	Q94247	F57F4.4
WBGene00196923	0.261409	-0.0341565	0.0881617	-0.396158	0.691988	0.999541	NA	NA	NA
WBGene00201854	0	NA	NA	NA	NA	NA	NA	NA	NA
WBGene00201288	0	NA	NA	NA	NA	NA	NA	NA	NA
WBGene00020270	2.44156	-0.0466339	0.211572	-0.220312	0.825628	0.999541	T05H4.7	O16512	T05H4.7
WBGene00020273	366.262	-0.154395	0.233321	-0.661617	0.508217	0.999541	T05H4.10	O16515	T05H4.10
WBGene00020271	0.0982146	-0.0161606	0.0881617	-0.18331	0.854555	0.999541	NA	NA	NA
WBGene00023341	0	NA	NA	NA	NA	NA	NA	NA	NA
WBGene00023342	0	NA	NA	NA	NA	NA	NA	NA	NA
WBGene00020274	508.121	-0.196025	0.152728	-1.28345	0.199333	0.999541	T05H4.11	O16516	T05H4.11
WBGene00020275	4750.03	0.0519739	0.239572	0.216951	0.828246	0.999541	atp-4	O16517	atp-4
WBGene00000110	157.198	-0.134219	0.24297	-0.552315	0.580733	0.999541	alh-4	Q86S57	alh-4
WBGene00001513	1493.23	-0.216574	0.171349	-1.26393	0.206256	0.999541	gad-1	O16519	gad-1
WBGene00020269	2254.98	0.00527664	0.227139	0.0232326	0.981465	0.999541	erfa-1	O16520	erfa-1
WBGene00020268	2517.06	0.0144256	0.18094	0.0797283	0.936453	0.999541	hpo-19	O16521	hpo-19
WBGene00020267	18.5173	0.218967	0.274666	0.797806	0.424983	0.999541	T05H4.4	O16522	T05H4.4
WBGene00020276	9.45079	0.149348	0.276748	0.537934	0.590623	0.999541	T05H4.15	Q2Z1P0	T05H4.15
WBGene00020266	1.57077	0.0388884	0.192948	0.201142	0.840588	0.999541	T05H4.3	NA	T05H4.3
WBGene00020265	8.9949	0.0996767	0.265064	0.374561	0.707987	0.999541	fbxa-196	O16525	fbxa-196
WBGene00020264	441.933	-0.0535656	0.197365	-0.271402	0.786082	0.999541	acl-8	NA	acl-8
WBGene00022646	992.567	-0.197866	0.199587	-0.991317	0.321531	0.999541	acl-9	Q23087	acl-9
WBGene00195396	0.125034	0.0198313	0.0881617	0.224939	0.822027	0.999541	NA	NA	NA
WBGene00196189	0.322901	0.0198313	0.0881617	0.201537	0.840279	0.999541	NA	NA	NA
WBGene00195351	0	NA	NA	NA	NA	NA	NA	NA	NA
WBGene00196340	0	NA	NA	NA	NA	NA	NA	NA	NA
WBGene00201567	0.0982146	-0.0161606	0.0881617	-0.18331	0.854555	0.999541	NA	NA	NA
WBGene00199647	0.336423	-0.0771568	0.106663	-0.657153	0.511083	0.999541	NA	NA	NA
WBGene00006815	713.829	0.0982936	0.247853	0.396552	0.691698	0.999541	unc-83	Q23064	unc-83
WBGene00200474	0	NA	NA	NA	NA	NA	NA	NA	NA
WBGene00197542	0	NA	NA	NA	NA	NA	NA	NA	NA
WBGene00201119	0	NA	NA	NA	NA	NA	NA	NA	NA
WBGene00202465	0.218426	0.0378272	0.0881617	0.40586	0.684846	0.999541	NA	NA	NA
WBGene00201868	0	NA	NA	NA	NA	NA	NA	NA	NA
WBGene00200341	0	NA	NA	NA	NA	NA	NA	NA	NA
WBGene00199197	0	NA	NA	NA	NA	NA	NA	NA	NA
WBGene00201806	0	NA	NA	NA	NA	NA	NA	NA	NA
WBGene00201750	0	NA	NA	NA	NA	NA	NA	NA	NA
WBGene00201457	0	NA	NA	NA	NA	NA	NA	NA	NA
WBGene00196877	0	NA	NA	NA	NA	NA	NA	NA	NA
WBGene00002273	1170.49	0.269547	0.282531	0.955348	0.339402	0.999541	lec-10	G5EBV4	lec-10
WBGene00220107	1.07637	0.187906	0.173075	1.0933	0.274262	0.999541	NA	NA	NA
WBGene00020911	182.43	-0.080531	0.24969	-0.322486	0.747085	0.999541	cpt-6	Q23066	cpt-6
WBGene00174468	0.156716	0.0198313	0.0881617	0.224939	0.822027	0.999541	NA	NA	NA
WBGene00020910	723.481	-0.242763	0.176998	-1.37163	0.17018	0.999541	dgtr-1	Q23067	dgtr-1
WBGene00020909	1147.82	-0.288676	0.1888	-1.52898	0.12627	0.999541	W01A11.1	A0A0K3AVX4	W01A11.1
WBGene00003385	140.975	-0.184153	0.251082	-0.733617	0.463182	0.999541	moc-2	Q23069	moc-2
WBGene00020912	10.7197	-0.033434	0.281099	-0.118312	0.905821	0.999541	W01A11.7	Q23070	W01A11.7
WBGene00006723	0	NA	NA	NA	NA	NA	ubh-3	Q965V9	ubh-3
WBGene00006722	0	NA	NA	NA	NA	NA	ubh-2	Q8MNY0	ubh-2
WBGene00006721	161.458	-0.0364317	0.243168	-0.149858	0.880877	0.999541	ubh-1	Q9UAV3	ubh-1
WBGene00001073	147.02	-0.0808988	0.236695	-0.3417	0.732577	0.999541	dpy-11	G5EC91	dpy-11
WBGene00195803	0	NA	NA	NA	NA	NA	NA	NA	NA
WBGene00018491	10587.8	0.0578801	0.244432	0.2368	0.812812	0.999541	mdh-1	Q9UAV5	mdh-1
WBGene00018490	0.399119	-0.06858	0.0918221	-0.636141	0.524684	0.999541	F46E10.3	Q9UAV6	F46E10.3
WBGene00201575	0	NA	NA	NA	NA	NA	NA	NA	NA
WBGene00018489	122.131	0.189038	0.222569	0.867372	NA	NA	F46E10.2	G5EDS0	F46E10.2
WBGene00206358	3.48982	0.0541815	0.201211	0.267628	0.788986	0.999541	F46E10.18	NA	F46E10.18
WBGene00018488	882.454	0.259544	0.282485	0.920242	0.357446	0.999541	acs-1	Q9UAV8	acs-1
WBGene00202247	0.123399	0.0198313	0.0881617	0.224939	0.822027	0.999541	NA	NA	NA
WBGene00201196	0	NA	NA	NA	NA	NA	NA	NA	NA
WBGene00196996	0.125034	0.0198313	0.0881617	0.224939	0.822027	0.999541	NA	NA	NA
WBGene00170992	0	NA	NA	NA	NA	NA	NA	NA	NA
WBGene00018492	37.9216	0.294428	0.276304	1.06792	0.285556	0.999541	hpo-26	Q9UAV9	hpo-26
WBGene00001089	439.704	0.250076	0.211329	1.18324	0.236713	0.999541	dre-1	A0A0K3AS68	dre-1
WBGene00201020	0.254931	0.00183537	0.0881617	0.0208151	0.983393	0.999541	NA	NA	NA
WBGene00202076	1.111	0.0129632	0.149045	0.0871055	0.930588	0.999541	NA	NA	NA
WBGene00195458	0	NA	NA	NA	NA	NA	NA	NA	NA
WBGene00196440	0	NA	NA	NA	NA	NA	NA	NA	NA
WBGene00196990	0	NA	NA	NA	NA	NA	NA	NA	NA
WBGene00235332	9.07922	-0.16225	0.282631	-0.572709	0.566842	0.999541	K04A8.20	U4PMY0	K04A8.20
WBGene00197985	0.133733	-0.0161606	0.0881617	-0.18331	0.854555	0.999541	NA	NA	NA
WBGene00019376	40.578	-0.0438852	0.271219	-0.161678	0.871559	0.999541	lipl-4	A0A0K3AUZ3	lipl-4
WBGene00023095	0	NA	NA	NA	NA	NA	NA	NA	NA
WBGene00006665	6.68142	0.292717	0.27281	1.06812	0.285468	0.999541	twk-10	A0A0K3AXZ4	twk-10
WBGene00235317	0	NA	NA	NA	NA	NA	K04A8.19	U4PCI4	K04A8.19
WBGene00271815	1.20048	0.021254	0.170219	0.12727	0.898727	0.999541	NA	NA	NA
WBGene00005005	0	NA	NA	NA	NA	NA	K04A8.21	NA	K04A8.21
WBGene00235118	0	NA	NA	NA	NA	NA	K04A8.18	M1ZJW2	K04A8.18
WBGene00023096	0	NA	NA	NA	NA	NA	NA	NA	NA
WBGene00005004	1.95892	0.0147617	0.236136	0.062488	0.950174	0.999541	spp-19	Q94256	spp-19
WBGene00019374	0.40538	-0.0711533	0.0931758	-0.65282	0.513872	0.999541	K04A8.2	NA	K04A8.2
WBGene00196451	0	NA	NA	NA	NA	NA	NA	NA	NA
WBGene00019373	90.4916	0.179892	0.268221	0.670684	0.502422	0.999541	K04A8.1	Q94259	K04A8.1
WBGene00019379	6.40328	0.0366797	0.248723	0.147235	0.882946	0.999541	K04A8.10	NA	K04A8.10
WBGene00001506	1.32801	0.184013	0.18077	1.02577	0.304999	0.999541	fut-2	P91200	fut-2
WBGene00044545	0.509625	0.0843652	0.131112	0.638324	0.523263	0.999541	EGAP9.4	Q4PIS7	EGAP9.4
WBGene00017151	14.2944	-0.0198376	0.273394	-0.0722232	0.942424	0.999541	EGAP9.3	P91201	EGAP9.3
WBGene00022846	0	NA	NA	NA	NA	NA	ZK1055.5	NA	ZK1055.5
WBGene00022845	1.17838	0.15998	0.188672	0.849845	0.395411	0.999541	ZK1055.4	O76444	ZK1055.4
WBGene00022843	3.98847	-0.123302	0.244986	-0.507302	0.611943	0.999541	ZK1055.2	O76446	ZK1055.2
WBGene00001829	3767.82	-0.203542	0.239994	-0.848131	0.396365	0.999541	hcp-1	O76447	hcp-1
WBGene00022847	40.6405	0.253238	0.275984	0.915802	0.359771	0.999541	ZK1055.6	H2KZM0	ZK1055.6
WBGene00022848	184.883	0.318371	0.189119	1.68329	0.0923182	0.999541	ZK1055.7	O76449	ZK1055.7
WBGene00002148	1311.84	-0.230466	0.243857	-0.945101	0.344607	0.999541	gon-14	H2L033	gon-14
WBGene00000784	12284.5	-0.144246	0.274724	-0.52512	0.5995	0.999541	cpr-4	P43508	cpr-4
WBGene00170809	11.6904	-0.253483	0.281316	-0.903272	0.366381	0.999541	NA	NA	NA
WBGene00197528	0	NA	NA	NA	NA	NA	NA	NA	NA
WBGene00198284	0	NA	NA	NA	NA	NA	NA	NA	NA
WBGene00198981	0	NA	NA	NA	NA	NA	NA	NA	NA
WBGene00166189	0	NA	NA	NA	NA	NA	NA	NA	NA
WBGene00018412	1.01079	-0.0835258	0.172813	-0.481345	0.630272	0.999541	nhr-37	Q20389	nhr-37
WBGene00195633	0	NA	NA	NA	NA	NA	NA	NA	NA
WBGene00004092	25.6316	0.268866	0.282581	0.951741	0.341228	0.999541	ppt-1	Q20390	ppt-1
WBGene00004740	50.7343	0.144605	0.251661	0.573891	0.566041	0.999541	scd-2	O76411	scd-2
WBGene00020424	6.90614	-0.0377409	0.28245	-0.133409	0.89387	0.999541	T10H9.1	O76412	T10H9.1
WBGene00044779	52.344	-0.0494221	0.273417	-0.180453	0.856797	0.999541	T10H9.8	Q1XFY4	T10H9.8
WBGene00020425	638.729	-0.270153	0.225975	-1.19544	0.231917	0.999541	syx-18	O76413	syx-18
WBGene00004897	1446.04	-0.108884	0.203047	-0.536265	0.591776	0.999541	snb-1	O02495	snb-1
WBGene00198169	0.524153	-0.0675636	0.117013	-0.55174	0.581126	0.999541	NA	NA	NA
WBGene00197525	0.238208	-0.0341565	0.0881617	-0.396158	0.691988	0.999541	NA	NA	NA
WBGene00004062	1778.35	0.103934	0.281829	0.368903	0.7122	0.999541	pmp-5	H2L035	pmp-5
WBGene00003298	0.125034	0.0198313	0.0881617	0.224939	0.822027	0.999541	NA	NA	NA
WBGene00006224	3.11004	0.0594367	0.214272	0.27611	0.782464	0.999541	str-180	O76415	str-180
WBGene00019654	51.4656	0.119116	0.248532	0.480428	0.630923	0.999541	K11G9.3	Q23008	K11G9.3
WBGene00019653	45.4816	-0.026819	0.271351	-0.0988357	0.921269	0.999541	K11G9.2	Q23009	K11G9.2
WBGene00019652	11.8636	0.130996	0.282343	0.464717	0.642134	0.999541	K11G9.1	Q23010	K11G9.1
WBGene00001210	40.0226	0.768113	0.249476	3.64515	NA	NA	egl-46	G5EFY4	egl-46
WBGene00200567	0	NA	NA	NA	NA	NA	NA	NA	NA
WBGene00199150	0	NA	NA	NA	NA	NA	NA	NA	NA
WBGene00200166	0	NA	NA	NA	NA	NA	NA	NA	NA
WBGene00196529	0.338722	0.0290255	0.106024	0.2639	0.791857	0.999541	NA	NA	NA
WBGene00195556	0	NA	NA	NA	NA	NA	NA	NA	NA
WBGene00198084	0	NA	NA	NA	NA	NA	NA	NA	NA
WBGene00197266	0.218426	0.0378272	0.0881617	0.40586	0.684846	0.999541	NA	NA	NA
WBGene00019655	24.4334	-0.0224354	0.267777	-0.0837585	0.933248	0.999541	K11G9.5	Q23012	K11G9.5
WBGene00202335	0	NA	NA	NA	NA	NA	NA	NA	NA
WBGene00003473	311.046	-0.262057	0.210036	-1.33087	0.183232	0.999541	mtl-1	P17511	mtl-1
WBGene00175027	3.72507	0.118057	0.230106	0.512531	0.60828	0.999541	W02F12.8	G4SNI5	W02F12.8
WBGene00020947	84.4128	0.100078	0.266543	0.37566	0.707169	0.999541	W02F12.2	O45145	W02F12.2
WBGene00195431	0.156933	-0.0161606	0.0881617	-0.18331	0.854555	0.999541	NA	NA	NA
WBGene00196845	0.246798	0.0378272	0.0881617	0.435866	0.662934	0.999541	NA	NA	NA
WBGene00020948	3683.81	-0.301042	0.196103	-1.53515	0.124746	0.999541	era-1	O45146	era-1
WBGene00020949	500.865	-0.226622	0.239958	-0.94433	0.345001	0.999541	W02F12.4	H2L0F9	W02F12.4
WBGene00020950	6436.81	0.0436504	0.216579	0.201549	0.840269	0.999541	dlst-1	O45148	dlst-1
WBGene00197363	0	NA	NA	NA	NA	NA	NA	NA	NA
WBGene00020951	776.054	-0.183453	0.162696	-1.12762	0.259478	0.999541	sna-1	O45149	sna-1
WBGene00023355	40.1047	-0.192163	0.242637	-0.79183	0.42846	0.999541	NA	NA	NA
WBGene00005187	0.69824	0.0453675	0.138524	0.357694	0.720573	0.999541	srg-30	O45150	srg-30
WBGene00022624	0.0982146	-0.0161606	0.0881617	-0.18331	0.854555	0.999541	ZC487.2	NA	ZC487.2
WBGene00022623	20.1848	0.382937	0.270559	1.41093	0.158265	0.999541	ZC487.1	H2L0M7	ZC487.1
WBGene00001718	0.38888	-0.0805919	0.108927	-0.736692	0.46131	0.999541	grl-9	Q23352	grl-9
WBGene00198402	0.313866	-0.0341565	0.0881617	-0.452369	0.651003	0.999541	NA	NA	NA
WBGene00001717	0	NA	NA	NA	NA	NA	grl-8	Q23353	grl-8
WBGene00195647	0	NA	NA	NA	NA	NA	NA	NA	NA
WBGene00196392	0.123399	0.0198313	0.0881617	0.224939	0.822027	0.999541	NA	NA	NA
WBGene00197334	0.123399	0.0198313	0.0881617	0.224939	0.822027	0.999541	NA	NA	NA
WBGene00198370	0	NA	NA	NA	NA	NA	NA	NA	NA
WBGene00020806	132.44	-0.0853779	0.250789	-0.340513	0.73347	0.999541	T25F10.3	Q23046	T25F10.3
WBGene00198843	0	NA	NA	NA	NA	NA	NA	NA	NA
WBGene00195421	0	NA	NA	NA	NA	NA	NA	NA	NA
WBGene00198350	0	NA	NA	NA	NA	NA	NA	NA	NA
WBGene00000936	72.5805	0.0863175	0.255719	0.337748	0.735553	0.999541	dbl-1	G5EEL5	dbl-1
WBGene00020807	0	NA	NA	NA	NA	NA	T25F10.4	Q23048	T25F10.4
WBGene00000244	9.33556	0.198696	0.282631	0.701825	0.482788	0.999541	bbs-8	Q23049	bbs-8
WBGene00020808	14638	0.137366	0.262151	0.524026	0.60026	0.999541	clik-1	Q23050	clik-1
WBGene00020805	1.10307	-0.0157971	0.164783	-0.0980188	0.921917	0.999541	T25F10.1	Q23051	T25F10.1
WBGene00005253	0.359406	-0.0243677	0.107552	-0.204375	0.83806	0.999541	srh-30	Q95PY3	srh-30
WBGene00195226	39.036	-0.208482	0.23816	-0.875594	0.381251	0.999541	ZC404.16	E0AHA5	ZC404.16
WBGene00005251	0.736207	-0.0786673	0.145715	-0.521122	0.602282	0.999541	srh-28	Q23284	srh-28
WBGene00005252	0.125034	0.0198313	0.0881617	0.224939	0.822027	0.999541	NA	NA	NA
WBGene00194910	7.86979	-0.181797	0.281829	-0.646	0.51828	0.999541	ZC404.15	D2KT80	ZC404.15
WBGene00004984	7316.83	-0.337734	0.184353	-1.83201	0.0669503	0.999541	spn-4	G5EF02	spn-4
WBGene00004975	634.5	-0.245058	0.240343	-1.0196	0.307916	0.999541	spe-39	Q23288	spe-39
WBGene00043952	26.4948	0.0884178	0.282457	0.313044	0.754247	0.999541	ZC404.2	E0AHA6	ZC404.2
WBGene00022603	978.839	-0.146041	0.201218	-0.725758	0.467987	0.999541	gck-2	Q23290	gck-2
WBGene00022601	7.20196	0.129063	0.280044	0.461822	0.644209	0.999541	ZC404.1	NA	ZC404.1
WBGene00197521	0	NA	NA	NA	NA	NA	NA	NA	NA
WBGene00022606	0.355346	-0.0241768	0.107146	-0.223411	0.823216	0.999541	dmsr-9	Q95PY1	dmsr-9
WBGene00174084	0	NA	NA	NA	NA	NA	NA	NA	NA
WBGene00022604	0	NA	NA	NA	NA	NA	dmsr-10	Q23292	dmsr-10
WBGene00022605	1.631	-0.037948	0.183303	-0.205521	0.837165	0.999541	dmsr-11	Q23293	dmsr-11
WBGene00019262	11.1378	-0.269986	0.274878	-0.985717	0.324272	0.999541	dmsr-12	O76666	dmsr-12
WBGene00194821	1.51549	0.189469	0.209811	0.907006	0.364404	0.999541	dmsr-16	NA	dmsr-16
WBGene00196332	0.125034	0.0198313	0.0881617	0.224939	0.822027	0.999541	NA	NA	NA
WBGene00020522	2.94533	0.136522	0.25333	0.534375	0.593082	0.999541	T15B7.10	NA	T15B7.10
WBGene00020523	0	NA	NA	NA	NA	NA	dmsr-14	A0A131MBP5	dmsr-14
WBGene00020524	0.333985	-0.0161606	0.0881617	-0.170999	0.864224	0.999541	dmsr-13	O17030	dmsr-13
WBGene00020520	0.109213	0.0198313	0.0881617	0.224939	0.822027	0.999541	T15B7.8	NA	T15B7.8
WBGene00020525	0	NA	NA	NA	NA	NA	dmsr-15	NA	dmsr-15
WBGene00195444	0	NA	NA	NA	NA	NA	NA	NA	NA
WBGene00000714	73.7839	0.436332	0.278351	1.58319	0.113379	0.999541	col-141	O17035	col-141
WBGene00000715	10313.3	0.281974	0.282406	0.999788	0.317413	0.999541	col-142	O17036	col-142
WBGene00020526	2.84247	0.112669	0.226976	0.494328	0.621075	0.999541	T15B7.14	O17037	T15B7.14
WBGene00000716	16056.9	0.259724	0.281338	0.923955	0.35551	0.999541	col-143	O17038	col-143
WBGene00020527	4.5414	-0.084356	0.251303	-0.332581	0.739451	0.999541	T15B7.15	O17039	T15B7.15
WBGene00020517	3325.11	0.227453	0.221615	1.02639	0.304708	0.999541	hpo-8	O17040	hpo-8
WBGene00020528	12.7983	0.358093	0.281404	1.27147	0.203561	0.999541	lgc-54	NA	lgc-54
WBGene00020516	529.067	-0.0210237	0.282373	-0.0744528	0.94065	0.999541	T15B7.1	Q5ZR75	T15B7.1
WBGene00202492	0	NA	NA	NA	NA	NA	NA	NA	NA
WBGene00201579	0.133733	-0.0161606	0.0881617	-0.18331	0.854555	0.999541	NA	NA	NA
WBGene00169721	0	NA	NA	NA	NA	NA	NA	NA	NA
WBGene00016959	0	NA	NA	NA	NA	NA	C55H1.1	NA	C55H1.1
WBGene00001672	2.77574	0.0834908	0.224745	0.36984	0.711501	0.999541	gpa-10	Q9BIG4	gpa-10
WBGene00200409	0	NA	NA	NA	NA	NA	NA	NA	NA
WBGene00020586	14.1996	0.182358	0.280677	0.648288	0.516799	0.999541	frpr-18	G5EEB1	frpr-18
WBGene00199480	0	NA	NA	NA	NA	NA	NA	NA	NA
WBGene00195662	0.896009	-0.0570699	0.151152	-0.37364	0.708672	0.999541	NA	NA	NA
WBGene00197802	0	NA	NA	NA	NA	NA	NA	NA	NA
WBGene00199168	0	NA	NA	NA	NA	NA	NA	NA	NA
WBGene00199451	0	NA	NA	NA	NA	NA	NA	NA	NA
WBGene00200215	0	NA	NA	NA	NA	NA	NA	NA	NA
WBGene00197875	0.761269	0.00533519	0.156491	0.0343319	0.972612	0.999541	NA	NA	NA
WBGene00006803	3686.14	0.302825	0.157737	1.9198	0.0548837	0.999541	unc-70	G5EG85	unc-70
WBGene00196042	0	NA	NA	NA	NA	NA	NA	NA	NA
WBGene00045084	11.876	-0.0820955	0.281391	-0.292589	0.769836	0.999541	NA	NA	NA
WBGene00196871	0.125034	0.0198313	0.0881617	0.224939	0.822027	0.999541	NA	NA	NA
WBGene00220023	0	NA	NA	NA	NA	NA	NA	NA	NA
WBGene00200719	0	NA	NA	NA	NA	NA	NA	NA	NA
WBGene00019643	14.5796	-0.0622108	0.274104	-0.226922	0.820484	0.999541	K11C4.2	Q94276	K11C4.2
WBGene00019642	62.9873	0.293179	0.279755	1.05191	0.29284	0.999541	K11C4.1	Q94277	K11C4.1
WBGene00003844	2677.65	0.137285	0.282598	0.485995	0.626971	0.999541	odc-1	P41931	odc-1
WBGene00201998	0	NA	NA	NA	NA	NA	NA	NA	NA
WBGene00201654	0.0982146	-0.0161606	0.0881617	-0.18331	0.854555	0.999541	NA	NA	NA
WBGene00006801	1832.94	0.0968527	0.270224	0.358425	0.720026	0.999541	unc-68	NA	unc-68
WBGene00197837	0	NA	NA	NA	NA	NA	NA	NA	NA
WBGene00200926	0.231947	-0.0341565	0.0881617	-0.386111	0.699414	0.999541	NA	NA	NA
WBGene00023105	0.0982146	-0.0161606	0.0881617	-0.18331	0.854555	0.999541	NA	NA	NA
WBGene00201917	0	NA	NA	NA	NA	NA	NA	NA	NA
WBGene00199289	0.528891	-0.0157266	0.115629	-0.117419	0.906528	0.999541	NA	NA	NA
WBGene00199824	0.218426	0.0378272	0.0881617	0.40586	0.684846	0.999541	NA	NA	NA
WBGene00199898	0.125034	0.0198313	0.0881617	0.224939	0.822027	0.999541	NA	NA	NA
WBGene00198721	0	NA	NA	NA	NA	NA	NA	NA	NA
WBGene00021963	4.15347	0.535598	0.262473	2.0369	0.0416598	0.999541	lipl-6	E2S7J2	lipl-6
WBGene00202501	3.36001	0.0648894	0.200202	0.32594	0.74447	0.999541	Y57E12B.10	E2S7J3	Y57E12B.10
WBGene00021964	1.18103	0.0836502	0.190133	0.437797	0.661533	0.999541	Y57E12B.4	Q95XV0	Y57E12B.4
WBGene00021961	0	NA	NA	NA	NA	NA	Y57E12B.1	Q95XU9	Y57E12B.1
WBGene00235311	0	NA	NA	NA	NA	NA	Y57E12B.11	U4PMI7	Y57E12B.11
WBGene00304201	0	NA	NA	NA	NA	NA	NA	NA	NA
WBGene00005188	0	NA	NA	NA	NA	NA	srg-31	O61892	srg-31
WBGene00003350	0	NA	NA	NA	NA	NA	NA	NA	NA
WBGene00003165	55.3144	0.127945	0.267283	0.478045	0.632618	0.999541	mec-1	H2KZ67	mec-1
WBGene00196126	0	NA	NA	NA	NA	NA	NA	NA	NA
WBGene00004229	10.6392	0.543943	0.267674	2.05694	0.0396917	0.999541	ptr-15	O61894	ptr-15
WBGene00005950	0	NA	NA	NA	NA	NA	srx-59	O61895	srx-59
WBGene00171296	0	NA	NA	NA	NA	NA	NA	NA	NA
WBGene00006029	0.125034	0.0198313	0.0881617	0.224939	0.822027	0.999541	NA	NA	NA
WBGene00005907	0	NA	NA	NA	NA	NA	srx-16	O61897	srx-16
WBGene00020333	0	NA	NA	NA	NA	NA	sre-12	O61898	sre-12
WBGene00016364	22.2211	-0.162773	0.272326	-0.596571	0.550794	0.999541	nhr-161	Q18391	nhr-161
WBGene00016368	7.6311	0.0842878	0.275089	0.304138	0.761023	0.999541	nhr-163	Q18392	nhr-163
WBGene00016365	9.50377	0.18891	0.282536	0.664642	0.50628	0.999541	nhr-139	Q18393	nhr-139
WBGene00016366	0	NA	NA	NA	NA	NA	nhr-140	Q18394	nhr-140
WBGene00016367	13.2737	0.135176	0.282505	0.476081	0.634016	0.999541	nhr-162	Q18395	nhr-162
WBGene00003697	36.0663	-0.095568	0.281423	-0.338778	0.734777	0.999541	nhr-107	G5EEH2	nhr-107
WBGene00003632	106.876	-0.106931	0.209889	-0.509222	0.610596	0.999541	nhr-42	O76828	nhr-42
WBGene00174450	0	NA	NA	NA	NA	NA	NA	NA	NA
WBGene00168573	0	NA	NA	NA	NA	NA	NA	NA	NA
WBGene00171676	0	NA	NA	NA	NA	NA	NA	NA	NA
WBGene00016363	7.95849	-0.242013	0.273304	-0.883611	0.376906	0.999541	srab-4	Q18398	srab-4
WBGene00016362	145.924	0.158034	0.24896	0.634815	0.525549	0.999541	C33G8.4	Q18399	C33G8.4
WBGene00219658	0.20269	-0.0341565	0.0881617	-0.368452	0.712536	0.999541	NA	NA	NA
WBGene00016361	3.07505	-0.160457	0.213933	-0.76233	0.445863	0.999541	drd-10	Q18400	drd-10
WBGene00016360	9.49706	-0.244943	0.280368	-0.87231	0.38304	0.999541	C33G8.2	Q18401	C33G8.2
WBGene00005874	0	NA	NA	NA	NA	NA	srw-127	Q18402	srw-127
WBGene00016369	0	NA	NA	NA	NA	NA	C33G8.13	Q95ZX7	C33G8.13
WBGene00017615	0.321463	-0.0161606	0.0881617	-0.156485	0.87565	0.999541	srsx-32	Q19607	srsx-32
WBGene00017616	4.07306	-0.131245	0.242341	-0.547105	0.584307	0.999541	F20A1.4	Q5WRR3	F20A1.4
WBGene00017618	31.4902	0.0104956	0.266232	0.0393792	0.968588	0.999541	F20A1.6	Q19610	F20A1.6
WBGene00006666	5.31427	0.171911	0.26792	0.641768	0.521024	0.999541	twk-11	H2KZ66	twk-11
WBGene00196690	0	NA	NA	NA	NA	NA	NA	NA	NA
WBGene00196955	0	NA	NA	NA	NA	NA	NA	NA	NA
WBGene00167388	0	NA	NA	NA	NA	NA	NA	NA	NA
WBGene00200060	0	NA	NA	NA	NA	NA	NA	NA	NA
WBGene00017614	4.12314	0.149654	0.272731	0.547492	0.584041	0.999541	F20A1.2	Q19612	F20A1.2
WBGene00017619	0.565847	0.0221848	0.116938	0.178761	0.858125	0.999541	F20A1.8	Q19613	F20A1.8
WBGene00017620	948.149	-0.123446	0.15243	-0.809868	0.418016	0.999541	tofu-2	Q19614	tofu-2
WBGene00017613	657.967	0.103804	0.253355	0.409754	0.681987	0.999541	F20A1.1	Q19615	F20A1.1
WBGene00003164	0.109213	0.0198313	0.0881617	0.224939	0.822027	0.999541	mdt-6	Q9N337	mdt-6
WBGene00021959	0	NA	NA	NA	NA	NA	Y57E12AL.6	Q9N336	Y57E12AL.6
WBGene00017621	517.956	0.105324	0.261049	0.403497	0.686583	0.999541	F20A1.10	Q19616	F20A1.10
WBGene00021958	0.446301	0.0576933	0.112961	0.467578	0.640086	0.999541	Y57E12AL.4	NA	Y57E12AL.4
WBGene00023382	0.123399	0.0198313	0.0881617	0.224939	0.822027	0.999541	NA	NA	NA
WBGene00021957	0.614887	-0.0842332	0.119071	-0.671639	0.501814	0.999541	Y57E12AL.2	Q9N338	Y57E12AL.2
WBGene00021956	3516.15	-0.18665	0.167509	-1.11428	0.265161	0.999541	Y57E12AL.1	Q95XV3	Y57E12AL.1
WBGene00021960	1004.33	-0.109529	0.198649	-0.551397	0.581362	0.999541	Y57E12AM.1	Q965T1	Y57E12AM.1
WBGene00044612	46.2521	0.0210065	0.266037	0.0789972	0.937035	0.999541	Y57E12AR.1	Q3V5K6	Y57E12AR.1
WBGene00017850	31.8883	0.129527	0.267045	0.485294	0.627468	0.999541	F27B10.1	A0A131MCJ0	F27B10.1
WBGene00197483	0	NA	NA	NA	NA	NA	NA	NA	NA
WBGene00023015	0.504354	-0.0774362	0.130264	-0.580969	0.561261	0.999541	NA	NA	NA
WBGene00196401	0	NA	NA	NA	NA	NA	NA	NA	NA
WBGene00003786	4938.64	-0.0994189	0.271015	-0.366848	0.713732	0.999541	npa-1	G5EF32	npa-1
WBGene00007029	504.16	-0.200001	0.248621	-0.80437	0.421183	0.999541	mys-1	Q9TYU5	mys-1
WBGene00219740	0.20269	-0.0341565	0.0881617	-0.368452	0.712536	0.999541	NA	NA	NA
WBGene00020908	245.066	-0.272485	0.231396	-1.17721	0.239112	0.999541	VC5.2	Q9TYU4	VC5.2
WBGene00165791	0.341825	0.0559795	0.0882819	0.561502	0.574455	0.999541	NA	NA	NA
WBGene00044699	35.4427	0.121816	0.244994	0.49708	0.619133	0.999541	nhr-286	Q2V068	nhr-286
WBGene00003725	54.9062	0.0248852	0.258704	0.0961347	0.923414	0.999541	nhr-135	Q2V069	nhr-135
WBGene00202177	0	NA	NA	NA	NA	NA	NA	NA	NA
WBGene00201968	0	NA	NA	NA	NA	NA	NA	NA	NA
WBGene00201424	0	NA	NA	NA	NA	NA	NA	NA	NA
WBGene00200373	0	NA	NA	NA	NA	NA	NA	NA	NA
WBGene00198880	0	NA	NA	NA	NA	NA	NA	NA	NA
WBGene00198747	0	NA	NA	NA	NA	NA	NA	NA	NA
WBGene00198166	0	NA	NA	NA	NA	NA	NA	NA	NA
WBGene00199185	0	NA	NA	NA	NA	NA	NA	NA	NA
WBGene00201898	0.109213	0.0198313	0.0881617	0.224939	0.822027	0.999541	NA	NA	NA
WBGene00200168	0.109213	0.0198313	0.0881617	0.224939	0.822027	0.999541	NA	NA	NA
WBGene00003849	28.4244	0.476556	0.271156	1.75746	0.0788395	0.999541	odr-2	G5EEC7	odr-2
WBGene00005924	0	NA	NA	NA	NA	NA	srx-33	Q94295	srx-33
WBGene00005925	0	NA	NA	NA	NA	NA	srx-34	Q94296	srx-34
WBGene00005926	0.104475	-0.0161606	0.0881617	-0.18331	0.854555	0.999541	srx-35	NA	srx-35
WBGene00020141	3.34283	-0.178538	0.242286	-0.739798	0.459423	0.999541	lmd-5	Q94298	lmd-5
WBGene00044546	0	NA	NA	NA	NA	NA	T01C4.8	Q4PIS9	T01C4.8
WBGene00005927	0	NA	NA	NA	NA	NA	srx-36	Q94299	srx-36
WBGene00005928	0	NA	NA	NA	NA	NA	NA	NA	NA
WBGene00017330	0.156716	0.0198313	0.0881617	0.224939	0.822027	0.999541	sre-10	A0A0B7H0Y9	sre-10
WBGene00271437	0.5072	0.0597417	0.115836	0.519236	0.603596	0.999541	F10D2.16	A0A1I6CMA6	F10D2.16
WBGene00006163	2.42094	-0.0552443	0.233605	-0.235936	0.813483	0.999541	str-112	O16913	str-112
WBGene00017331	8.89548	-0.135596	0.272318	-0.4986	0.618061	0.999541	ugt-40	O16914	ugt-40
WBGene00165560	0	NA	NA	NA	NA	NA	NA	NA	NA
WBGene00017332	7.26779	-0.0250915	0.279011	-0.0894424	0.92873	0.999541	ugt-37	O16915	ugt-37
WBGene00200659	1.68506	0.221225	0.219137	1.02378	0.30594	0.999541	NA	NA	NA
WBGene00045145	1008.27	0.082375	0.236819	0.347863	0.727943	0.999541	NA	NA	NA
WBGene00017333	0.422645	0.0612104	0.0922037	0.671785	0.501721	0.999541	ugt-38	O16916	ugt-38
WBGene00017334	3.04803	-0.0414781	0.231145	-0.179049	0.857899	0.999541	F10D2.8	A0A131MBU2	F10D2.8
WBGene00001399	815.455	0.231606	0.273892	0.848768	0.39601	0.999541	fat-7	G5EGH6	fat-7
WBGene00017335	53.1557	0.119905	0.233021	0.515072	0.606503	0.999541	F10D2.10	O16919	F10D2.10
WBGene00017329	32.8686	-0.0276178	0.281431	-0.0980167	0.921919	0.999541	ugt-39	H2KZP8	ugt-39
WBGene00006237	0.261409	-0.0341565	0.0881617	-0.396158	0.691988	0.999541	str-204	O16921	str-204
WBGene00017336	219.262	0.113668	0.27142	0.419194	0.675074	0.999541	ugt-41	O16922	ugt-41
WBGene00005304	0	NA	NA	NA	NA	NA	srh-83	O17400	srh-83
WBGene00017315	10.1661	-0.0354673	0.282119	-0.125855	0.899847	0.999541	ugt-36	O17401	ugt-36
WBGene00201612	0.156716	0.0198313	0.0881617	0.224939	0.822027	0.999541	NA	NA	NA
WBGene00202240	0	NA	NA	NA	NA	NA	NA	NA	NA
WBGene00196021	0.104475	-0.0161606	0.0881617	-0.18331	0.854555	0.999541	NA	NA	NA
WBGene00017314	35.5749	0.116916	0.230919	0.506177	0.612733	0.999541	lgc-39	O17402	lgc-39
WBGene00196552	0	NA	NA	NA	NA	NA	NA	NA	NA
WBGene00017313	823.742	-0.124784	0.264097	-0.472466	0.636594	0.999541	cpsf-2	O17403	cpsf-2
WBGene00017312	84.0672	0.212252	0.263741	0.804667	0.421012	0.999541	pitr-5	O17404	pitr-5
WBGene00017316	711.573	-0.187968	0.270975	-0.693697	0.487872	0.999541	F09G2.8	O17405	F09G2.8
WBGene00017317	3842.74	-0.134418	0.171913	-0.781893	0.434277	0.999541	attf-2	O17406	attf-2
WBGene00219888	0.561971	0.0443945	0.134451	0.294104	0.768679	0.999541	NA	NA	NA
WBGene00017311	1878.07	-0.160107	0.182057	-0.879451	0.379157	0.999541	F09G2.2	O17407	F09G2.2
WBGene00017310	170.701	0.0575272	0.261881	0.219564	0.826211	0.999541	F09G2.1	NA	F09G2.1
WBGene00015743	2062.01	-0.0950509	0.241474	-0.393619	0.693862	0.999541	soap-1	O01485	soap-1
WBGene00015744	0.0982146	-0.0161606	0.0881617	-0.18331	0.854555	0.999541	C13F10.5	O01486	C13F10.5
WBGene00015745	1.58808	-0.0125415	0.195245	-0.0651456	0.948058	0.999541	C13F10.6	O01487	C13F10.6
WBGene00303039	0	NA	NA	NA	NA	NA	NA	NA	NA
WBGene00015742	60.9874	-0.223809	0.272871	-0.819809	0.412325	0.999541	kxd-1	O01488	kxd-1
WBGene00015746	521.887	-0.16653	0.25579	-0.651032	0.515026	0.999541	C13F10.7	O01489	C13F10.7
WBGene00015741	0.261409	-0.0341565	0.0881617	-0.396158	0.691988	0.999541	C13F10.1	H2KYG3	C13F10.1
WBGene00001428	142.056	0.268048	0.282609	0.949875	0.342176	0.999541	fkb-3	O16309	fkb-3
WBGene00197520	4.6105	-0.0977816	0.27023	-0.360069	0.718796	0.999541	NA	NA	NA
WBGene00001563	1187.24	-0.130749	0.222567	-0.587438	0.556909	0.999541	gei-6	O16310	gei-6
WBGene00015461	532.903	-0.177269	0.256807	-0.690259	0.490031	0.999541	krr-1	O16311	krr-1
WBGene00015462	444.616	-0.20057	0.276977	-0.724237	0.46892	0.999541	C05C8.5	O16312	C05C8.5
WBGene00015463	1004.72	-0.243435	0.252882	-0.962678	0.335709	0.999541	hpo-9	O16313	hpo-9
WBGene00015466	218.135	-0.165128	0.246367	-0.670079	0.502807	0.999541	hyls-1	Q95X94	hyls-1
WBGene00015460	156.578	0.0117908	0.229061	0.0514568	0.958962	0.999541	C05C8.1	A6PVA5	C05C8.1
WBGene00015464	216.65	0.520887	0.25585	2.03661	0.041689	0.999541	C05C8.7	O16315	C05C8.7
WBGene00015465	1.90757	0.24318	0.198162	1.24798	0.212039	0.999541	C05C8.8	O16316	C05C8.8
WBGene00044547	1.61425	0.0353611	0.197712	0.179273	0.857723	0.999541	C13A2.12	NA	C13A2.12
WBGene00015725	0.0982146	-0.0161606	0.0881617	-0.18331	0.854555	0.999541	C13A2.9	O16869	C13A2.9
WBGene00023235	0	NA	NA	NA	NA	NA	NA	NA	NA
WBGene00015724	0	NA	NA	NA	NA	NA	C13A2.7	C4IWZ6	C13A2.7
WBGene00015723	0	NA	NA	NA	NA	NA	C13A2.6	O16871	C13A2.6
WBGene00015726	0	NA	NA	NA	NA	NA	C13A2.10	O16872	C13A2.10
WBGene00015722	0	NA	NA	NA	NA	NA	C13A2.5	O16873	C13A2.5
WBGene00015721	0	NA	NA	NA	NA	NA	C13A2.4	O16874	C13A2.4
WBGene00015727	0	NA	NA	NA	NA	NA	C13A2.11	NA	C13A2.11
WBGene00015720	0.246798	0.0378272	0.0881617	0.435866	0.662934	0.999541	C13A2.3	O16876	C13A2.3
WBGene00015719	0	NA	NA	NA	NA	NA	C13A2.2	NA	C13A2.2
WBGene00015718	0.357646	0.085215	0.10819	0.726198	0.467717	0.999541	C13A2.1	O16878	C13A2.1
WBGene00017231	1.3882	0.12785	0.176404	0.725517	0.468135	0.999541	F07G11.4	O16230	F07G11.4
WBGene00005617	0.196429	-0.0341565	0.0881617	-0.361067	0.71805	0.999541	srj-32	H2KYR0	srj-32
WBGene00017230	0.20269	-0.0341565	0.0881617	-0.368452	0.712536	0.999541	F07G11.3	NA	F07G11.3
WBGene00023267	0	NA	NA	NA	NA	NA	NA	NA	NA
WBGene00017232	0.104475	-0.0161606	0.0881617	-0.18331	0.854555	0.999541	NA	NA	NA
WBGene00017229	0	NA	NA	NA	NA	NA	F07G11.2	NA	F07G11.2
WBGene00017228	0	NA	NA	NA	NA	NA	F07G11.1	O16235	F07G11.1
WBGene00005897	0	NA	NA	NA	NA	NA	srx-6	O16236	srx-6
WBGene00017233	11.8997	-0.295512	0.282612	-1.04651	0.295327	0.999541	lmd-4	O16237	lmd-4
WBGene00198070	0	NA	NA	NA	NA	NA	NA	NA	NA
WBGene00235324	0.536681	0.0667136	0.115105	0.589098	0.555796	0.999541	F10G2.10	U4PF03	F10G2.10
WBGene00005983	0.133733	-0.0161606	0.0881617	-0.18331	0.854555	0.999541	srx-92	Q22953	srx-92
WBGene00017365	21.3545	-0.244425	0.269561	-0.907021	0.364396	0.999541	F10G2.4	Q22954	F10G2.4
WBGene00017364	223.098	-0.324551	0.28231	-1.1512	0.249648	0.999541	clec-7	Q22955	clec-7
WBGene00017363	0.196429	-0.0341565	0.0881617	-0.361067	0.71805	0.999541	F10G2.2	Q22956	F10G2.2
WBGene00017362	334.373	-0.0394652	0.158687	-0.248689	0.803601	0.999541	F10G2.1	Q22957	F10G2.1
WBGene00271802	1.21325	-0.046929	0.166412	-0.286732	0.774318	0.999541	NA	NA	NA
WBGene00017366	1.18908	-0.0499666	0.189507	-0.2634	0.792243	0.999541	F10G2.7	NA	F10G2.7
WBGene00005402	0	NA	NA	NA	NA	NA	srh-187	Q22959	srh-187
WBGene00017367	3.46192	-0.0469024	0.242009	-0.191916	0.847808	0.999541	nhr-263	Q22960	nhr-263
WBGene00015396	6.53117	-0.222569	0.279727	-0.790907	0.428998	0.999541	nhr-148	O01446	nhr-148
WBGene00005450	0.213688	0.00183537	0.0881617	0.0208151	0.983393	0.999541	srh-244	O01447	srh-244
WBGene00015395	1.2476	0.0411846	0.190986	0.212423	0.831777	0.999541	nhr-147	O01448	nhr-147
WBGene00015397	0.104475	-0.0161606	0.0881617	-0.18331	0.854555	0.999541	nhr-149	A0A131MB07	nhr-149
WBGene00005439	0.156933	-0.0161606	0.0881617	-0.18331	0.854555	0.999541	srh-231	O01450	srh-231
WBGene00005480	0	NA	NA	NA	NA	NA	srh-275	O01451	srh-275
WBGene00015398	6.67874	-0.151627	0.254686	-0.598027	0.549822	0.999541	tag-293	O01452	tag-293
WBGene00235116	0	NA	NA	NA	NA	NA	C03G6.21	M1ZMJ5	C03G6.21
WBGene00015394	0	NA	NA	NA	NA	NA	C03G6.6	O01453	C03G6.6
WBGene00015399	0.336423	-0.0771568	0.106663	-0.657153	0.511083	0.999541	cyp-35A1	NA	cyp-35A1
WBGene00015400	1254.26	-0.17594	0.27834	-0.632272	0.527209	0.999541	cyp-35A2	O02628	cyp-35A2
WBGene00015393	29.2111	0.0143388	0.268613	0.053324	0.957474	0.999541	C03G6.5	O01454	C03G6.5
WBGene00005403	0	NA	NA	NA	NA	NA	NA	NA	NA
WBGene00005602	13.9437	-0.314076	0.282254	-1.10927	0.267313	0.999541	srj-14	O01456	srj-14
WBGene00005947	0.680632	0.0145027	0.141224	0.100891	0.919637	0.999541	srx-56	O01457	srx-56
WBGene00005948	0	NA	NA	NA	NA	NA	NA	NA	NA
WBGene00015401	0.543077	-0.0131818	0.116035	-0.0981443	0.921818	0.999541	srsx-24	O01459	srsx-24
WBGene00015402	59.9301	-0.145963	0.256209	-0.569493	0.569022	0.999541	C03G6.17	O01460	C03G6.17
WBGene00005647	225.504	-0.0460414	0.186576	-0.246764	0.805091	0.999541	srp-6	G5EFH4	srp-6
WBGene00005646	0.227874	0.00183537	0.0881617	0.0208151	0.983393	0.999541	NA	NA	NA
WBGene00220257	0.221614	0.00183537	0.0881617	0.0208151	0.983393	0.999541	C02H6.3	K8ESI1	C02H6.3
WBGene00015361	0.265929	0.0378272	0.0881617	0.420339	0.674238	0.999541	C02H6.1	O17053	C02H6.1
WBGene00015362	10.7291	0.0222874	0.28228	0.0787293	0.937248	0.999541	fbxa-105	O17054	fbxa-105
WBGene00023330	0	NA	NA	NA	NA	NA	NA	NA	NA
WBGene00005900	0.156716	0.0198313	0.0881617	0.224939	0.822027	0.999541	srx-9	Q966G9	srx-9
WBGene00001789	17.1723	0.122054	0.276739	0.439897	0.660012	0.999541	gst-41	Q966G8	gst-41
WBGene00044548	0.370622	-0.0244999	0.107832	-0.236247	0.813241	0.999541	cnc-9	Q4R175	cnc-9
WBGene00005951	0.125034	0.0198313	0.0881617	0.224939	0.822027	0.999541	srx-60	Q966G7	srx-60
WBGene00005601	0.104475	-0.0161606	0.0881617	-0.18331	0.854555	0.999541	srj-13	Q966G6	srj-13
WBGene00006091	0	NA	NA	NA	NA	NA	NA	NA	NA
WBGene00020055	0.525591	-0.0210922	0.116595	-0.153339	0.878131	0.999541	srt-6	Q966G5	srt-6
WBGene00020054	36.7259	-0.252407	0.281444	-0.8958	0.37036	0.999541	R13D7.2	Q966G4	R13D7.2
WBGene00006106	3.12118	-0.082481	0.196955	-0.421923	0.673081	0.999541	str-41	Q966G3	str-41
WBGene00017567	220.967	0.020031	0.27056	0.0740561	0.940966	0.999541	F18E3.11	Q6LCK7	F18E3.11
WBGene00045275	221.719	0.0549381	0.221408	0.248604	0.803667	0.999541	F18E3.12	A3FPJ4	F18E3.12
WBGene00045276	267.828	0.00552849	0.268325	0.0206105	0.983556	0.999541	F18E3.13	A3FPJ5	F18E3.13
WBGene00005814	0	NA	NA	NA	NA	NA	srw-67	Q19558	srw-67
WBGene00017564	0	NA	NA	NA	NA	NA	srxa-4	Q19559	srxa-4
WBGene00005343	0	NA	NA	NA	NA	NA	NA	NA	NA
WBGene00017566	0	NA	NA	NA	NA	NA	F18E3.10	NA	F18E3.10
WBGene00005815	0	NA	NA	NA	NA	NA	srw-68	Q19561	srw-68
WBGene00005816	0.597489	0.0371096	0.136072	0.264066	0.791729	0.999541	srw-69	Q19562	srw-69
WBGene00005818	0.843846	-0.00202981	0.147412	-0.0137672	0.989016	0.999541	srw-71	Q19563	srw-71
WBGene00005825	0.365884	-0.0534249	0.0891804	-0.569006	0.569352	0.999541	NA	NA	NA
WBGene00017565	904.508	-0.179432	0.25721	-0.697656	0.485392	0.999541	ddo-2	Q19564	ddo-2
WBGene00017789	756.94	-0.247735	0.268107	-0.924253	0.355355	0.999541	F25E5.8	H2KYV5	F25E5.8
WBGene00017790	1.00508	0.0925526	0.181358	0.51479	0.6067	0.999541	F25E5.9	O76648	F25E5.9
WBGene00017792	11.0905	0.165574	0.282374	0.584064	0.559177	0.999541	F25E5.16	H2KYV6	F25E5.16
WBGene00017788	13.4162	-0.142631	0.281842	-0.506811	0.612288	0.999541	F25E5.7	O76649	F25E5.7
WBGene00017787	8.0586	-0.0533286	0.278291	-0.19024	0.849121	0.999541	nhr-141	H2KYV4	nhr-141
WBGene00017786	0	NA	NA	NA	NA	NA	F25E5.5	O76651	F25E5.5
WBGene00017785	0.133733	-0.0161606	0.0881617	-0.18331	0.854555	0.999541	F25E5.4	O76652	F25E5.4
WBGene00017784	5.23171	0.0775183	0.272686	0.282891	0.77726	0.999541	F25E5.3	O76653	F25E5.3
WBGene00017791	3.70033	0.201276	0.225904	0.902635	0.36672	0.999541	try-8	O76654	try-8
WBGene00017783	4.95089	0.0165998	0.222193	0.0746137	0.940522	0.999541	F25E5.2	O76655	F25E5.2
WBGene00005314	0	NA	NA	NA	NA	NA	NA	NA	NA
WBGene00172623	0	NA	NA	NA	NA	NA	NA	NA	NA
WBGene00005313	0.156933	-0.0161606	0.0881617	-0.18331	0.854555	0.999541	srh-92	Q9GUB7	srh-92
WBGene00005312	0	NA	NA	NA	NA	NA	NA	NA	NA
WBGene00005310	0	NA	NA	NA	NA	NA	srh-89	Q9GUB6	srh-89
WBGene00017782	359.255	-0.116396	0.188485	-0.617483	0.536916	0.999541	F25E5.1	O76657	F25E5.1
WBGene00006094	0	NA	NA	NA	NA	NA	str-28	O76658	str-28
WBGene00006095	0	NA	NA	NA	NA	NA	NA	NA	NA
WBGene00005342	0	NA	NA	NA	NA	NA	srh-125	P91069	srh-125
WBGene00006231	0	NA	NA	NA	NA	NA	str-190	P91070	str-190
WBGene00015963	51.0408	-0.334712	0.17732	-3.13254	NA	NA	C18B10.6	P91071	C18B10.6
WBGene00006285	0.267465	-0.0341565	0.0881617	-0.43676	0.662286	0.999541	NA	NA	NA
WBGene00015962	0	NA	NA	NA	NA	NA	srbc-8	Q5DX30	srbc-8
WBGene00015961	0	NA	NA	NA	NA	NA	srbc-7	Q5DX29	srbc-7
WBGene00015960	0	NA	NA	NA	NA	NA	srbc-9	P91075	srbc-9
WBGene00015959	0	NA	NA	NA	NA	NA	srbc-10	P91076	srbc-10
WBGene00015958	0.361607	-0.0242673	0.107339	-0.235102	0.814129	0.999541	srbc-11	P91077	srbc-11
WBGene00005300	0	NA	NA	NA	NA	NA	srh-79	O76661	srh-79
WBGene00168167	0	NA	NA	NA	NA	NA	NA	NA	NA
WBGene00005431	0.0982146	-0.0161606	0.0881617	-0.18331	0.854555	0.999541	NA	NA	NA
WBGene00005438	1.07543	0.105002	0.16936	0.6241	0.532562	0.999541	NA	NA	NA
WBGene00005437	0.227874	0.00183537	0.0881617	0.0208151	0.983393	0.999541	srh-229	O76662	srh-229
WBGene00005473	0	NA	NA	NA	NA	NA	NA	NA	NA
WBGene00022909	0	NA	NA	NA	NA	NA	NA	NA	NA
WBGene00006097	0.931112	-0.0428605	0.128026	-0.332835	0.739259	0.999541	str-31	Q9GUE5	str-31
WBGene00016927	3.22635	0.00393911	0.192673	0.0204161	0.983711	0.999541	nhr-172	O16442	nhr-172
WBGene00016926	4.23567	-0.0489	0.273478	-0.178519	0.858315	0.999541	nhr-171	O16443	nhr-171
WBGene00016925	1.12431	-0.10207	0.170469	-0.601618	0.547428	0.999541	srb-18	O16444	srb-18
WBGene00016928	0.760814	0.0323537	0.120948	0.297064	0.766418	0.999541	srb-19	Q5CCI8	srb-19
WBGene00044113	3.28422	0.0735752	0.256758	0.285943	0.774922	0.999541	C54F6.15	Q5CCI7	C54F6.15
WBGene00016924	1.12538	0.0811617	0.137783	0.601371	0.547593	0.999541	C54F6.20	NA	C54F6.20
WBGene00271796	3.59633	-0.265136	0.261799	-1.01289	0.311111	0.999541	NA	NA	NA
WBGene00235093	1.5545	-0.20157	0.187777	-1.09802	0.272195	0.999541	C54F6.18	L8E700	C54F6.18
WBGene00235092	0.34346	0.0560979	0.0883728	0.563899	0.572823	0.999541	C54F6.17	L8E959	C54F6.17
WBGene00016923	39.6145	-0.252267	0.275756	-0.916948	0.35917	0.999541	C54F6.5	O16447	C54F6.5
WBGene00016922	0.949111	0.0470423	0.163031	0.295249	0.767804	0.999541	swt-2	NA	swt-2
WBGene00016921	1.03991	0.114462	0.169601	0.672547	0.501235	0.999541	C54F6.3	O16449	C54F6.3
WBGene00023262	0	NA	NA	NA	NA	NA	NA	NA	NA
WBGene00016929	4.2215	-0.191703	0.263409	-0.723306	0.469492	0.999541	C54F6.12	O16450	C54F6.12
WBGene00005474	0.809996	-0.116726	0.163415	-0.699365	0.484324	0.999541	srh-268	O16451	srh-268
WBGene00003731	73.4631	0.241299	0.255117	0.94539	0.34446	0.999541	nhx-3	O16452	nhx-3
WBGene00235336	0.125034	0.0198313	0.0881617	0.224939	0.822027	0.999541	C54F6.19	U4PMF0	C54F6.19
WBGene00001500	116.283	0.253113	0.276217	0.916336	0.35949	0.999541	ftn-1	O16453	ftn-1
WBGene00195192	0	NA	NA	NA	NA	NA	NA	NA	NA
WBGene00017599	38.7144	0.0514188	0.261675	0.196615	0.844128	0.999541	F19F10.3	O01516	F19F10.3
WBGene00017600	52.9751	0.139094	0.261945	0.531069	0.595371	0.999541	ttr-10	O01517	ttr-10
WBGene00017598	4.14225	-0.0999193	0.251768	-0.392733	0.694516	0.999541	F19F10.1	O01521	F19F10.1
WBGene00005534	0.353362	-0.0525704	0.0885571	-0.550881	0.581716	0.999541	NA	NA	NA
WBGene00017601	7.59849	-0.266969	0.255218	-1.04898	0.294189	0.999541	ets-7	O01519	ets-7
WBGene00017602	0.109213	0.0198313	0.0881617	0.224939	0.822027	0.999541	NA	NA	NA
WBGene00017603	0	NA	NA	NA	NA	NA	clec-212	NA	clec-212
WBGene00219905	26.6677	0.0853985	0.27062	0.315489	0.752391	0.999541	NA	NA	NA
WBGene00271807	0.567051	-0.105025	0.13638	-0.731333	0.464576	0.999541	NA	NA	NA
WBGene00017605	683.491	-0.115351	0.280706	-0.410952	0.681108	0.999541	F19F10.9	O01524	F19F10.9
WBGene00017608	708.367	-0.141854	0.195878	-0.724159	0.468968	0.999541	F19F10.12	Q95ZM2	F19F10.12
WBGene00017606	521.074	-0.196742	0.258885	-0.759944	0.447288	0.999541	ets-6	O01525	ets-6
WBGene00017607	721.42	-0.187057	0.259163	-0.721762	0.470441	0.999541	F19F10.11	H2KZD6	F19F10.11
WBGene00016816	638.476	-0.213573	0.1666	-1.28188	0.199883	0.999541	C50E3.5	Q22924	C50E3.5
WBGene00016817	55.0917	-0.0535229	0.255128	-0.209679	0.833918	0.999541	C50E3.6	Q22925	C50E3.6
WBGene00016818	0.104475	-0.0161606	0.0881617	-0.18331	0.854555	0.999541	C50E3.7	NA	C50E3.7
WBGene00016820	0.0982146	-0.0161606	0.0881617	-0.18331	0.854555	0.999541	C50E3.9	NA	C50E3.9
WBGene00016821	0	NA	NA	NA	NA	NA	scl-26	Q22930	scl-26
WBGene00016822	180.621	-0.295331	0.24889	-1.18666	0.235363	0.999541	C50E3.11	A7LPD9	C50E3.11
WBGene00044738	1.11185	0.220098	0.189821	1.18497	0.236027	0.999541	folt-3	Q22931	folt-3
WBGene00016815	0	NA	NA	NA	NA	NA	clec-213	NA	clec-213
WBGene00016813	0.123399	0.0198313	0.0881617	0.224939	0.822027	0.999541	clec-214	NA	clec-214
WBGene00044549	0	NA	NA	NA	NA	NA	clec-215	NA	clec-215
WBGene00044550	0	NA	NA	NA	NA	NA	C50E3.15	Q4PIT0	C50E3.15
WBGene00016823	125.709	-0.406114	0.276971	-1.46767	0.142194	0.999541	C50E3.12	Q22935	C50E3.12
WBGene00016824	171.555	-0.330822	0.262717	-1.25946	0.207864	0.999541	C50E3.13	Q22936	C50E3.13
WBGene00017201	11.5437	0.312304	0.279516	1.1186	0.26331	0.999541	grsp-4	P91207	grsp-4
WBGene00017200	2.83623	0.0346087	0.217115	0.160894	0.872177	0.999541	F07C4.6	P91208	F07C4.6
WBGene00005108	0.133733	-0.0161606	0.0881617	-0.18331	0.854555	0.999541	srd-30	P91209	srd-30
WBGene00005103	0	NA	NA	NA	NA	NA	srd-25	P91210	srd-25
WBGene00005109	0	NA	NA	NA	NA	NA	srd-31	P91211	srd-31
WBGene00197352	0	NA	NA	NA	NA	NA	NA	NA	NA
WBGene00005107	0	NA	NA	NA	NA	NA	srd-29	Q9GS04	srd-29
WBGene00017202	0	NA	NA	NA	NA	NA	NA	NA	NA
WBGene00017199	0.123399	0.0198313	0.0881617	0.224939	0.822027	0.999541	clec-45	P91214	clec-45
WBGene00017203	0	NA	NA	NA	NA	NA	F07C4.10	P91215	F07C4.10
WBGene00165572	0	NA	NA	NA	NA	NA	NA	NA	NA
WBGene00017204	0	NA	NA	NA	NA	NA	F07C4.11	P91216	F07C4.11
WBGene00219880	0	NA	NA	NA	NA	NA	NA	NA	NA
WBGene00006112	0.125034	0.0198313	0.0881617	0.224939	0.822027	0.999541	str-47	P91217	str-47
WBGene00017205	20.1427	0.135625	0.15554	0.955951	NA	NA	F07C4.12	P91218	F07C4.12
WBGene00005441	0.133733	-0.0161606	0.0881617	-0.18331	0.854555	0.999541	srh-234	Q9GS03	srh-234
WBGene00005411	0	NA	NA	NA	NA	NA	srh-200	P91219	srh-200
WBGene00015708	1.59787	0.053243	0.212763	0.250286	0.802366	0.999541	C12D5.5	Q17924	C12D5.5
WBGene00015707	3.17646	0.0212278	0.231002	0.0924119	0.926371	0.999541	C12D5.4	NA	C12D5.4
WBGene00015706	8.95898	-0.177629	0.271069	-0.653799	0.513241	0.999541	C12D5.3	Q17927	C12D5.3
WBGene00015709	84.2739	0.0568977	0.264185	0.215266	0.82956	0.999541	cyp-33A1	Q27470	cyp-33A1
WBGene00015712	0.125034	0.0198313	0.0881617	0.224939	0.822027	0.999541	sre-11	Q8I7M5	sre-11
WBGene00003684	12.8751	-0.0466502	0.281614	-0.165259	0.86874	0.999541	nhr-94	G5ECI7	nhr-94
WBGene00015705	15.6228	0.0876544	0.277267	0.315315	0.752523	0.999541	nhr-152	Q17929	nhr-152
WBGene00015710	20.6262	-0.0613751	0.269455	-0.227569	0.819981	0.999541	C12D5.9	Q17930	C12D5.9
WBGene00006194	0	NA	NA	NA	NA	NA	NA	NA	NA
WBGene00015711	1.49131	-0.0688833	0.19573	-0.353073	0.724034	0.999541	C12D5.10	Q17932	C12D5.10
WBGene00022410	131.564	0.290678	0.252613	1.1508	0.249813	0.999541	Y97E10C.1	Q8MXT9	Y97E10C.1
WBGene00022654	6.42916	0.0934748	0.254904	0.364511	0.715476	0.999541	ZK105.3	NA	ZK105.3
WBGene00022655	2.29543	-0.110021	0.23513	-0.463175	0.643239	0.999541	srsx-40	Q965Z7	srsx-40
WBGene00005750	0	NA	NA	NA	NA	NA	srw-3	Q965Z6	srw-3
WBGene00194895	0.624651	-0.108854	0.138307	-0.78518	0.432348	0.999541	ZK105.11	D1P8J4	ZK105.11
WBGene00022658	0.560224	-0.0112518	0.098111	-0.0992799	0.920916	0.999541	NA	NA	NA
WBGene00235114	2.83675	-0.205659	0.209705	-0.992234	0.321084	0.999541	ZK105.13	M1ZJ49	ZK105.13
WBGene00022653	301.036	-0.051095	0.279053	-0.183089	0.854728	0.999541	ZK105.1	Q965Z4	ZK105.1
WBGene00235113	0.992772	-0.0702954	0.168351	-0.415832	0.677533	0.999541	ZK105.12	M1Z865	ZK105.12
WBGene00022656	0.258767	0.00183537	0.0881617	0.0208151	0.983393	0.999541	ZK105.5	Q965Z5	ZK105.5
WBGene00271707	0	NA	NA	NA	NA	NA	NA	NA	NA
WBGene00022657	2.0155	-0.003344	0.197387	-0.0167085	0.986669	0.999541	NA	NA	NA
WBGene00044551	0.482015	0.00485922	0.113385	0.0417907	0.966666	0.999541	ZK105.8	Q3V5K7	ZK105.8
WBGene00172048	0	NA	NA	NA	NA	NA	NA	NA	NA
WBGene00023200	0.20269	-0.0341565	0.0881617	-0.368452	0.712536	0.999541	NA	NA	NA
WBGene00044342	8.11745	0.3742	0.282632	1.31831	0.187399	0.999541	T05B11.7	G4S3B4	T05B11.7
WBGene00197127	0.0982146	-0.0161606	0.0881617	-0.18331	0.854555	0.999541	NA	NA	NA
WBGene00020246	1458.82	-0.109159	0.144841	-0.753662	0.451052	0.999541	clic-1	P90961	clic-1
WBGene00005661	0.539099	-0.00120803	0.131036	-0.0111268	0.991122	0.999541	srr-10	Q8IFZ2	srr-10
WBGene00005660	0.123399	0.0198313	0.0881617	0.224939	0.822027	0.999541	srr-9	Q22211	srr-9
WBGene00200590	0.265929	0.0378272	0.0881617	0.420339	0.674238	0.999541	NA	NA	NA
WBGene00020245	89.903	0.237721	0.254394	0.934115	0.350245	0.999541	T05B11.1	Q22212	T05B11.1
WBGene00199583	0	NA	NA	NA	NA	NA	NA	NA	NA
WBGene00202067	0	NA	NA	NA	NA	NA	NA	NA	NA
WBGene00202339	0.464559	0.00311426	0.129312	0.0225679	0.981995	0.999541	NA	NA	NA
WBGene00174820	0	NA	NA	NA	NA	NA	NA	NA	NA
WBGene00020247	62.9991	0.0917637	0.28214	0.325128	0.745084	0.999541	T05B11.4	NA	T05B11.4
WBGene00023340	0.196429	-0.0341565	0.0881617	-0.361067	0.71805	0.999541	NA	NA	NA
WBGene00016150	260.649	-0.134268	0.222891	-0.602441	0.546881	0.999541	hint-3	D3KFR7	hint-3
WBGene00016149	5.49338	-0.304738	0.278352	-1.09454	0.273719	0.999541	frpr-3	G5EG36	frpr-3
WBGene00001719	43.7805	0.165601	0.266981	0.62085	0.534698	0.999541	grl-10	Q18230	grl-10
WBGene00004453	12199	0.121764	0.199173	0.611355	0.540964	0.999541	rpl-39	P52814	rpl-39
WBGene00201465	0.123399	0.0198313	0.0881617	0.224939	0.822027	0.999541	NA	NA	NA
WBGene00196181	2.71318	-0.290687	0.164111	-2.47335	0.0133853	0.999541	NA	NA	NA
WBGene00004499	24588.9	0.118329	0.226961	0.521374	0.602107	0.999541	rps-30	Q18231	rps-30
WBGene00016148	417.476	-0.242766	0.216124	-1.12326	0.261326	0.999541	C26F1.3	Q18232	C26F1.3
WBGene00016147	72.8589	-0.38923	0.274061	-1.4206	0.155433	0.999541	cyp-32A1	Q27472	cyp-32A1
WBGene00170983	0	NA	NA	NA	NA	NA	NA	NA	NA
WBGene00016146	32.1823	0.368043	0.268227	1.38945	0.164696	0.999541	C26F1.1	H2KZ14	C26F1.1
WBGene00001464	39.8447	0.0282984	0.273831	0.103378	0.917663	0.999541	flp-21	Q18234	flp-21
WBGene00194921	15.0663	0.304711	0.280996	1.08636	0.27732	0.999541	ZK742.7	G4S3A8	ZK742.7
WBGene00022812	206.296	-0.107754	0.282148	-0.381838	0.702582	0.999541	uvs-1	Q23088	uvs-1
WBGene00195454	0.156933	-0.0161606	0.0881617	-0.18331	0.854555	0.999541	NA	NA	NA
WBGene00002078	6425.9	-0.121437	0.151301	-0.802614	0.422198	0.999541	xpo-1	Q23089	xpo-1
WBGene00022813	40.9792	0.051783	0.272342	0.190066	0.849257	0.999541	ZK742.3	Q23090	ZK742.3
WBGene00022814	56.8403	0.438465	0.249865	1.75398	0.0794336	0.999541	ZK742.4	Q23091	ZK742.4
WBGene00045277	10.1965	0.0180074	0.282482	0.0635048	0.949364	0.999541	ZK742.6	A3FPJ7	ZK742.6
WBGene00002256	239.649	-0.107058	0.225634	-0.47439	0.635222	0.999541	lbp-4	Q23092	lbp-4
WBGene00003242	9065.44	0.281423	0.21944	1.28251	0.199665	0.999541	mig-6	O76840	mig-6
WBGene00016499	47.6888	0.151317	0.247603	0.61125	0.541034	0.999541	C37C3.7	Q22913	C37C3.7
WBGene00016505	261.388	0.269472	0.222314	1.21209	0.22548	0.999541	ttr-33	Q8I7H9	ttr-33
WBGene00016504	13.229	0.0784223	0.274384	0.285983	0.774891	0.999541	C37C3.12	Q8I7H8	C37C3.12
WBGene00001697	0.414065	-0.0252531	0.109411	-0.28786	0.773454	0.999541	grd-8	Q22914	grd-8
WBGene00016500	509.546	0.0165863	0.271083	0.0611844	0.951212	0.999541	memo-1	Q22915	memo-1
WBGene00016497	0	NA	NA	NA	NA	NA	vps-32.2	NA	vps-32.2
WBGene00166948	0	NA	NA	NA	NA	NA	NA	NA	NA
WBGene00016501	1157.86	-0.287405	0.182447	-1.57524	0.115201	0.999541	C37C3.9	Q22917	C37C3.9
WBGene00219659	0.280115	0.0378272	0.0881617	0.446365	0.655333	0.999541	NA	NA	NA
WBGene00219851	3.7682	-0.110644	0.259609	-0.424697	0.671057	0.999541	NA	NA	NA
WBGene00016496	3.02428	-0.0594549	0.24146	-0.245963	0.805711	0.999541	C37C3.2	Q22918	C37C3.2
WBGene00303000	0	NA	NA	NA	NA	NA	NA	NA	NA
WBGene00016495	0	NA	NA	NA	NA	NA	C37C3.1	H2KZ84	C37C3.1
WBGene00235308	0.767658	0.157176	0.147128	1.07167	0.283867	0.999541	C37C3.17	U4PBH6	C37C3.17
WBGene00016502	0.869163	0.113164	0.163481	0.731191	0.464663	0.999541	C37C3.10	Q22920	C37C3.10
WBGene00016503	3.12499	0.0618353	0.262225	0.236513	0.813035	0.999541	C37C3.11	Q22921	C37C3.11
WBGene00077712	47.5106	0.209496	0.22533	0.929908	0.352419	0.999541	nipi-4	O16262	nipi-4
WBGene00018219	3.68941	-0.249105	0.267428	-0.930713	0.352002	0.999541	F40A3.4	O16263	F40A3.4
WBGene00018218	1571.05	-0.00134907	0.226663	-0.00595066	0.995252	0.999635	F40A3.3	O16264	F40A3.3
WBGene00018217	274.977	0.217623	0.258175	0.843166	0.399136	0.999541	F40A3.2	O16265	F40A3.2
WBGene00018216	108.064	-0.0113805	0.237524	-0.0479124	0.961786	0.999541	F40A3.1	O16267	F40A3.1
WBGene00168741	0	NA	NA	NA	NA	NA	NA	NA	NA
WBGene00018221	282.844	0.0227482	0.238815	0.095274	0.924097	0.999541	F40A3.6	O16266	F40A3.6
WBGene00018222	63.6634	-0.0196458	0.238191	-0.0824545	0.934285	0.999541	F40A3.7	O16268	F40A3.7
WBGene00172604	0	NA	NA	NA	NA	NA	NA	NA	NA
WBGene00022405	0.92118	0.0667221	0.149144	0.445666	0.655838	0.999541	srsx-6	Q965R7	srsx-6
WBGene00005902	0.156716	0.0198313	0.0881617	0.224939	0.822027	0.999541	NA	NA	NA
WBGene00199753	0.748826	0.137643	0.148918	1.01853	0.308426	0.999541	NA	NA	NA
WBGene00022406	0.353145	-0.0161833	0.0882221	-0.156604	0.875557	0.999541	srsx-7	Q965R8	srsx-7
WBGene00169657	0	NA	NA	NA	NA	NA	NA	NA	NA
WBGene00022404	0.208951	-0.0341565	0.0881617	-0.375716	0.707128	0.999541	srsx-5	Q965R6	srsx-5
WBGene00200964	0	NA	NA	NA	NA	NA	NA	NA	NA
WBGene00200609	0.0982146	-0.0161606	0.0881617	-0.18331	0.854555	0.999541	NA	NA	NA
WBGene00003575	8.41505	-0.110411	0.281234	-0.390902	0.695869	0.999541	ncx-10	Q965R5	ncx-10
WBGene00022407	0.267465	-0.0341565	0.0881617	-0.43676	0.662286	0.999541	NA	NA	NA
WBGene00022408	0	NA	NA	NA	NA	NA	srsx-3	Q965R3	srsx-3
WBGene00022409	2.12796	0.044245	0.225118	0.19739	0.843522	0.999541	srt-53	Q965R2	srt-53
WBGene00022403	0	NA	NA	NA	NA	NA	Y97E10B.1	Q965R1	Y97E10B.1
WBGene00017821	1.07018	0.0496436	0.186414	0.264693	0.791246	0.999541	F26D11.4	NA	F26D11.4
WBGene00017822	0.223249	0.00183537	0.0881617	0.0208151	0.983393	0.999541	clec-216	O61962	clec-216
WBGene00045393	0.104475	-0.0161606	0.0881617	-0.18331	0.854555	0.999541	F26D11.13	A5A8R4	F26D11.13
WBGene00045392	7.79472	-0.382375	0.266342	-1.43701	0.150717	0.999541	F26D11.12	A5A8R5	F26D11.12
WBGene00017823	11.7348	0.0437684	0.282621	0.154937	0.876871	0.999541	pals-34	A5A8R3	pals-34
WBGene00017824	0.238208	-0.0341565	0.0881617	-0.396158	0.691988	0.999541	clec-217	O61964	clec-217
WBGene00017819	0.599914	0.0473134	0.135149	0.32269	0.74693	0.999541	F26D11.2	O61965	F26D11.2
WBGene00000488	8.58263	0.153189	0.282374	0.543131	0.58704	0.999541	che-7	A0A131MBQ3	che-7
WBGene00199750	0	NA	NA	NA	NA	NA	NA	NA	NA
WBGene00200798	0	NA	NA	NA	NA	NA	NA	NA	NA
WBGene00201827	0	NA	NA	NA	NA	NA	NA	NA	NA
WBGene00195630	0.133733	-0.0161606	0.0881617	-0.18331	0.854555	0.999541	NA	NA	NA
WBGene00002632	344.519	0.116713	0.241526	0.483149	0.62899	0.999541	let-413	O61967	let-413
WBGene00196631	0	NA	NA	NA	NA	NA	NA	NA	NA
WBGene00197944	1.40155	-0.120726	0.195664	-0.622332	0.533724	0.999541	NA	NA	NA
WBGene00017818	58.5005	-0.199907	0.210271	-0.950603	0.341806	0.999541	F26D11.20	NA	F26D11.20
WBGene00302988	0	NA	NA	NA	NA	NA	NA	NA	NA
WBGene00022394	575.117	-0.0996974	0.232792	-0.428331	0.66841	0.999541	natb-1	Q965S3	natb-1
WBGene00198650	0.348283	0.0198313	0.0881617	0.235004	0.814206	0.999541	NA	NA	NA
WBGene00022393	1371.65	-0.258356	0.190187	-1.35838	0.174342	0.999541	abhd-12	Q965S2	abhd-12
WBGene00022392	8.24843	-0.0806012	0.282283	-0.2848	0.775798	0.999541	Y97E10AL.1	Q965S1	Y97E10AL.1
WBGene00201471	0	NA	NA	NA	NA	NA	NA	NA	NA
WBGene00022395	0.231947	-0.0341565	0.0881617	-0.386111	0.699414	0.999541	ceh-76	Q9N2V1	ceh-76
WBGene00195810	0	NA	NA	NA	NA	NA	NA	NA	NA
WBGene00201601	0	NA	NA	NA	NA	NA	NA	NA	NA
WBGene00022397	23.9533	0.525753	0.277737	1.88661	0.0592128	0.999541	Y97E10AR.2	H2L030	Y97E10AR.2
WBGene00022396	32.2294	0.48952	0.28251	1.73645	0.0824844	0.999541	Y97E10AR.1	Q9N2U9	Y97E10AR.1
WBGene00044552	1.12525	0.127177	0.153753	0.872437	0.38297	0.999541	Y97E10AR.8	Q3V5I9	Y97E10AR.8
WBGene00022398	317.771	-0.281897	0.24555	-1.1479	0.251011	0.999541	Y97E10AR.3	Q9N2U8	Y97E10AR.3
WBGene00022399	484.708	-0.210647	0.279285	-0.75444	0.450585	0.999541	Y97E10AR.4	Q9N2U7	Y97E10AR.4
WBGene00022402	671.594	-0.0561314	0.238066	-0.235802	0.813587	0.999541	lmtr-2	Q9N2U6	lmtr-2
WBGene00022400	369.652	-0.231014	0.154057	-1.49959	0.133721	0.999541	rpb-9	Q965S0	rpb-9
WBGene00022401	742.303	-0.0561	0.252795	-0.221922	0.824374	0.999541	Y97E10AR.6	Q965R9	Y97E10AR.6
WBGene00018398	51.5752	0.385833	0.282626	1.36754	0.171455	0.999541	sptl-2	Q20375	sptl-2
WBGene00001152	60.1324	-0.302891	0.229279	-1.31987	0.186879	0.999541	ech-3	A0A131MCK1	ech-3
WBGene00018399	144.385	-0.241884	0.255258	-0.947317	0.343477	0.999541	F43H9.3	Q20377	F43H9.3
WBGene00195621	0	NA	NA	NA	NA	NA	NA	NA	NA
WBGene00018400	105.579	0.0192461	0.261537	0.0735638	0.941357	0.999541	F43H9.4	Q95ZT6	F43H9.4
WBGene00003865	3563.73	-0.233837	0.212159	-1.10221	0.270369	0.999541	oma-2	Q23359	oma-2
WBGene00006935	730.889	-0.128568	0.264178	-0.486643	0.626512	0.999541	vars-1	Q23360	vars-1
WBGene00022629	798.778	-0.201257	0.181596	-1.10821	0.267773	0.999541	ZC513.5	Q23361	ZC513.5
WBGene00194928	1.25245	-0.011532	0.169998	-0.0669893	0.94659	0.999541	ZC513.14	F1LIM2	ZC513.14
WBGene00023209	1904.83	-0.236015	0.235226	-1.0034	0.315666	0.999541	NA	NA	NA
WBGene00196885	0.436831	0.0619935	0.0927749	0.690291	0.490011	0.999541	NA	NA	NA
WBGene00171505	0.261409	-0.0341565	0.0881617	-0.396158	0.691988	0.999541	NA	NA	NA
WBGene00022628	6.51581	0.447909	0.27047	1.65176	0.0985835	0.999541	ZC513.3	Q23363	ZC513.3
WBGene00000620	22.9829	0.172302	0.257697	0.671934	0.501626	0.999541	col-43	G5ED38	col-43
WBGene00197280	0	NA	NA	NA	NA	NA	NA	NA	NA
WBGene00198488	0	NA	NA	NA	NA	NA	NA	NA	NA
WBGene00199729	0	NA	NA	NA	NA	NA	NA	NA	NA
WBGene00006060	22.0883	-0.312001	0.280423	-1.11275	0.265814	0.999541	sth-1	G5ECQ4	sth-1
WBGene00022627	4.35807	0.145697	0.270445	0.537301	0.59106	0.999541	ZC513.2	Q23365	ZC513.2
WBGene00006187	0	NA	NA	NA	NA	NA	str-138	O45981	str-138
WBGene00006186	0	NA	NA	NA	NA	NA	str-139	O45982	str-139
WBGene00022630	3.32604	0.0638804	0.213136	0.300312	0.763939	0.999541	NA	NA	NA
WBGene00006188	0	NA	NA	NA	NA	NA	str-140	O16328	str-140
WBGene00006190	0.248433	0.0378272	0.0881617	0.437779	0.661547	0.999541	str-143	O16329	str-143
WBGene00006191	7.21646	-0.149467	0.254575	-0.583441	0.559597	0.999541	str-144	O16330	str-144
WBGene00015660	4235.13	0.0437088	0.243701	0.179355	0.857659	0.999541	catp-3	O16331	catp-3
WBGene00006180	3.36407	0.0434119	0.257092	0.169347	0.865524	0.999541	str-131	O16332	str-131
WBGene00015661	35.1941	0.46798	0.276984	1.70761	0.0877081	0.999541	C09H5.7	O16334	C09H5.7
WBGene00006177	0	NA	NA	NA	NA	NA	NA	NA	NA
WBGene00006179	3.2287	-0.00674312	0.241856	-0.0276042	0.977978	0.999541	str-130	O16336	str-130
WBGene00006178	0.33235	-0.0161606	0.0881617	-0.170999	0.864224	0.999541	str-129	Q9GS11	str-129
WBGene00006193	7.18132	0.0986041	0.266203	0.370034	0.711357	0.999541	str-146	Q9GS10	str-146
WBGene00006192	1.12846	0.209249	0.180874	1.17073	0.241706	0.999541	str-145	Q9GS09	str-145
WBGene00019066	0.450373	0.000297048	0.111762	0.00232022	0.998149	0.999635	sdz-23	Q20997	sdz-23
WBGene00006149	0.213688	0.00183537	0.0881617	0.0208151	0.983393	0.999541	str-90	Q9GS08	str-90
WBGene00019065	0	NA	NA	NA	NA	NA	F58G4.3	Q20998	F58G4.3
WBGene00200216	0.238208	-0.0341565	0.0881617	-0.396158	0.691988	0.999541	NA	NA	NA
WBGene00019064	490.542	0.0816361	0.227858	0.358221	0.720178	0.999541	myo-5	Q21000	myo-5
WBGene00017020	0.20269	-0.0341565	0.0881617	-0.368452	0.712536	0.999541	D1014.7	M1ZJ39	D1014.7
WBGene00017019	0	NA	NA	NA	NA	NA	D1014.6	Q95ZW7	D1014.6
WBGene00017018	1.15378	0.230325	0.148746	1.79608	0.0724825	0.999541	D1014.5	Q18918	D1014.5
WBGene00005006	424.572	-0.256382	0.280616	-0.914133	0.360647	0.999541	spr-1	Q18919	spr-1
WBGene00017016	853.247	-0.150124	0.176384	-0.851098	0.394715	0.999541	snap-1	Q18921	snap-1
WBGene00017017	132.96	-0.142774	0.274633	-0.519663	0.603299	0.999541	D1014.4	Q18922	D1014.4
WBGene00201234	0.0982146	-0.0161606	0.0881617	-0.18331	0.854555	0.999541	NA	NA	NA
WBGene00165499	0	NA	NA	NA	NA	NA	NA	NA	NA
WBGene00017015	32.1435	-0.30068	0.271443	-1.10758	0.268042	0.999541	D1014.2	Q18923	D1014.2
WBGene00303233	12.888	0.306475	0.256512	1.20854	0.226841	0.999541	NA	NA	NA
WBGene00219666	2.76247	-0.157821	0.232743	-0.684073	0.493929	0.999541	NA	NA	NA
WBGene00006309	43.1919	0.105695	0.252765	0.417599	0.67624	0.999541	sul-2	Q18924	sul-2
WBGene00017636	44.0492	0.312673	0.282348	1.10799	0.267865	0.999541	F20D6.6	Q19646	F20D6.6
WBGene00017635	42.9822	0.129265	0.282213	0.457961	0.64698	0.999541	F20D6.5	Q19647	F20D6.5
WBGene00017637	45.867	0.0179322	0.282507	0.0634331	0.949422	0.999541	F20D6.8	P90840	F20D6.8
WBGene00169184	0	NA	NA	NA	NA	NA	NA	NA	NA
WBGene00017638	0.0982146	-0.0161606	0.0881617	-0.18331	0.854555	0.999541	F20D6.9	Q19649	F20D6.9
WBGene00005648	1592.27	-0.218547	0.152733	-1.4309	0.15246	0.999541	srp-7	G5EBT3	srp-7
WBGene00005649	4.67626	0.0511899	0.228465	0.223361	0.823255	0.999541	srp-8	Q19651	srp-8
WBGene00017634	0.254931	0.00183537	0.0881617	0.0208151	0.983393	0.999541	F20D6.2	Q19652	F20D6.2
WBGene00303421	0	NA	NA	NA	NA	NA	NA	NA	NA
WBGene00043069	0	NA	NA	NA	NA	NA	F20D6.12	Q5WRR5	F20D6.12
WBGene00017633	4.63007	0.173631	0.201736	0.882615	0.377444	0.999541	F20D6.1	Q19653	F20D6.1
WBGene00017639	24.6999	0.000114966	0.280769	0.000408645	0.999674	0.999874	F20D6.10	Q19654	F20D6.10
WBGene00017640	159.049	0.201212	0.226565	0.887876	0.374607	0.999541	F20D6.11	Q19655	F20D6.11
WBGene00171297	0.0982146	-0.0161606	0.0881617	-0.18331	0.854555	0.999541	NA	NA	NA
WBGene00019478	206.356	-0.0562287	0.200095	-0.281023	0.778692	0.999541	cri-2	Q21265	cri-2
WBGene00019477	147.822	0.267545	0.274332	0.975159	0.329481	0.999541	K07C11.4	Q21266	K07C11.4
WBGene00195306	0.357646	0.085215	0.10819	0.726198	0.467717	0.999541	NA	NA	NA
WBGene00019476	135.74	0.11272	0.182939	0.616227	0.537745	0.999541	timp-1	Q21267	timp-1
WBGene00019479	406.861	0.17085	0.139438	1.22525	0.220479	0.999541	K07C11.7	Q21268	K07C11.7
WBGene00019480	79.3399	0.136842	0.242263	0.564582	0.572358	0.999541	K07C11.8	Q21269	K07C11.8
WBGene00235331	1.54173	-0.129451	0.198875	-0.663213	0.507194	0.999541	NA	NA	NA
WBGene00019481	527.606	-0.123991	0.259118	-0.478457	0.632325	0.999541	cogc-6	Q21270	cogc-6
WBGene00000098	2155.86	-0.254213	0.150976	-1.68381	0.0922182	0.999541	air-1	G5EDL3	air-1
WBGene00044955	73.7671	0.337555	0.235507	1.43384	0.151617	0.999541	NA	NA	NA
WBGene00044956	148.215	0.181858	0.248186	0.732914	0.463611	0.999541	NA	NA	NA
WBGene00003937	0.484572	0.0365096	0.0955824	0.369355	0.711863	0.999541	pax-1	Q21272	pax-1
WBGene00019482	1.75545	0.203355	0.191767	1.07616	0.281854	0.999541	K07C11.10	Q21273	K07C11.10
WBGene00004395	143.063	0.23695	0.254898	0.929361	0.352702	0.999541	rol-3	Q8I7I5	rol-3
WBGene00045055	0.633349	-0.149864	0.124559	-1.15112	0.249681	0.999541	NA	NA	NA
WBGene00198334	0	NA	NA	NA	NA	NA	NA	NA	NA
WBGene00022934	0.156933	-0.0161606	0.0881617	-0.18331	0.854555	0.999541	NA	NA	NA
WBGene00196485	0	NA	NA	NA	NA	NA	NA	NA	NA
WBGene00022933	0	NA	NA	NA	NA	NA	NA	NA	NA
WBGene00015858	0	NA	NA	NA	NA	NA	C16D9.3	Q22897	C16D9.3
WBGene00015859	30.8791	0.184272	0.282455	0.651134	0.51496	0.999541	C16D9.4	Q22898	C16D9.4
WBGene00015860	4.83538	0.0169415	0.246748	0.0687481	0.94519	0.999541	C16D9.5	Q22899	C16D9.5
WBGene00197083	0.0982146	-0.0161606	0.0881617	-0.18331	0.854555	0.999541	NA	NA	NA
WBGene00022935	0	NA	NA	NA	NA	NA	NA	NA	NA
WBGene00022932	3.56455	0.0785292	0.240508	0.330956	0.740678	0.999541	NA	NA	NA
WBGene00015861	18.4068	0.155951	0.273681	0.568183	0.569911	0.999541	C16D9.6	Q22900	C16D9.6
WBGene00198536	0	NA	NA	NA	NA	NA	NA	NA	NA
WBGene00015862	0.123399	0.0198313	0.0881617	0.224939	0.822027	0.999541	srt-25	NA	srt-25
WBGene00015857	18.1779	0.225127	0.280625	0.801231	0.422998	0.999541	C16D9.1	Q22902	C16D9.1
WBGene00015863	0.123399	0.0198313	0.0881617	0.224939	0.822027	0.999541	C16D9.8	Q22903	C16D9.8
WBGene00015864	5.74996	0.112331	0.275283	0.409177	0.682409	0.999541	C16D9.9	Q95Q85	C16D9.9
WBGene00017679	2.20904	-0.0347456	0.21167	-0.164275	0.869515	0.999541	F21F8.5	Q95Q58	F21F8.5
WBGene00017680	3.27121	0.324376	0.254813	1.26378	0.20631	0.999541	NA	NA	NA
WBGene00000219	51680.8	-0.317534	0.280731	-1.13237	0.257481	0.999541	asp-6	O01530	asp-6
WBGene00017678	216.706	-0.385929	0.282542	-1.36938	0.170882	0.999541	asp-12	O01531	asp-12
WBGene00000218	22268.7	-0.169205	0.257121	-0.658111	0.510467	0.999541	asp-5	O01532	asp-5
WBGene00017677	27.0197	0.244341	0.25862	0.950635	0.34179	0.999541	NA	NA	NA
WBGene00006185	0	NA	NA	NA	NA	NA	NA	NA	NA
WBGene00006184	0	NA	NA	NA	NA	NA	str-136	O01535	str-136
WBGene00006183	0.495231	0.0827599	0.0965376	0.785372	0.432235	0.999541	str-135	O01536	str-135
WBGene00017681	68.1636	0.345112	0.240675	1.43405	0.151559	0.999541	slc-17.5	O01537	slc-17.5
WBGene00005190	0.0982146	-0.0161606	0.0881617	-0.18331	0.854555	0.999541	srg-33	O01538	srg-33
WBGene00020939	17.5191	0.062251	0.278097	0.224191	0.822609	0.999541	W02D7.3	O17524	W02D7.3
WBGene00020940	161.301	-0.0668049	0.212239	-0.314785	0.752925	0.999541	W02D7.4	O17525	W02D7.4
WBGene00020941	55.4596	-0.296445	0.252475	-1.17325	0.240695	0.999541	W02D7.5	O17526	W02D7.5
WBGene00020942	0.624806	-0.0995998	0.10236	-0.924795	0.355073	0.999541	W02D7.6	O17527	W02D7.6
WBGene00004766	0.104475	-0.0161606	0.0881617	-0.18331	0.854555	0.999541	sel-9	O17528	sel-9
WBGene00020946	6.16539	-0.27594	0.250632	-1.10822	0.267765	0.999541	W02D7.11	Q8MQH0	W02D7.11
WBGene00020943	32.1304	0.14867	0.274234	0.541887	0.587897	0.999541	W02D7.8	O17529	W02D7.8
WBGene00170538	0.352159	0.0198313	0.0881617	0.201537	0.840279	0.999541	NA	NA	NA
WBGene00020938	291.493	-0.385972	0.271024	-1.42451	0.154299	0.999541	clec-218	Q4W528	clec-218
WBGene00044356	0.963058	-0.109765	0.151698	-0.734841	0.462436	0.999541	W02D7.12	Q4W527	W02D7.12
WBGene00020945	5.05761	-0.0309678	0.196293	-0.157782	0.874629	0.999541	clec-219	Q960A6	clec-219
WBGene00023354	0	NA	NA	NA	NA	NA	NA	NA	NA
WBGene00020944	3.97168	-0.100349	0.229501	-0.440501	0.659575	0.999541	W02D7.9	NA	W02D7.9
WBGene00199180	0	NA	NA	NA	NA	NA	NA	NA	NA
WBGene00006582	0	NA	NA	NA	NA	NA	tmd-2	H2KYK4	tmd-2
WBGene00235325	8.49083	-0.241685	0.282628	-0.850946	0.394799	0.999541	C08D8.7	U4PLX7	C08D8.7
WBGene00199323	0	NA	NA	NA	NA	NA	NA	NA	NA
WBGene00015592	21.9161	-0.0457673	0.268804	-0.170433	0.864669	0.999541	C08D8.1	Q17824	C08D8.1
WBGene00200331	0	NA	NA	NA	NA	NA	NA	NA	NA
WBGene00044957	2.82583	0.191687	0.245551	0.780506	0.435093	0.999541	NA	NA	NA
WBGene00018180	0.125034	0.0198313	0.0881617	0.224939	0.822027	0.999541	srsx-22	Q20156	srsx-22
WBGene00044126	0	NA	NA	NA	NA	NA	NA	NA	NA
WBGene00003395	1770.46	-0.337948	0.173694	-1.94569	0.051692	0.999541	mom-2	Q10459	mom-2
WBGene00018181	959.039	-0.0485305	0.186936	-0.259625	0.795153	0.999541	F38E1.9	Q20157	F38E1.9
WBGene00018179	0.125034	0.0198313	0.0881617	0.224939	0.822027	0.999541	F38E1.6	NA	F38E1.6
WBGene00001664	5.80782	0.137215	0.275197	0.494428	0.621004	0.999541	gpa-2	P22454	gpa-2
WBGene00018182	0.133733	-0.0161606	0.0881617	-0.18331	0.854555	0.999541	F38E1.10	Q20159	F38E1.10
WBGene00018178	7.78806	0.197851	0.271517	0.726439	0.46757	0.999541	F38E1.3	Q20160	F38E1.3
WBGene00018694	0	NA	NA	NA	NA	NA	F52E1.5	Q2PJ98	F52E1.5
WBGene00044696	1007.12	0.0595116	0.238231	0.249804	0.802739	0.999541	F52E1.14	Q2PJ97	F52E1.14
WBGene00018699	1.91517	0.25475	0.20198	1.27637	0.201825	0.999541	NA	NA	NA
WBGene00002021	91.5714	0.2487	0.274278	0.907736	0.364018	0.999541	hsp-17	Q20660	hsp-17
WBGene00001534	0.653799	0.0820052	0.12416	0.726634	0.46745	0.999541	gcy-7	H2L002	gcy-7
WBGene00018696	23.0385	-0.0660799	0.281434	-0.234363	0.814703	0.999541	pho-6	Q20662	pho-6
WBGene00018693	0.0982146	-0.0161606	0.0881617	-0.18331	0.854555	0.999541	F52E1.3	NA	F52E1.3
WBGene00018697	38.541	-0.01503	0.276086	-0.0543955	0.95662	0.999541	F52E1.9	Q20664	F52E1.9
WBGene00201805	0	NA	NA	NA	NA	NA	NA	NA	NA
WBGene00202261	0.109213	0.0198313	0.0881617	0.224939	0.822027	0.999541	NA	NA	NA
WBGene00018692	30.9376	-0.239971	0.264537	-0.906679	0.364577	0.999541	F52E1.2	Q20665	F52E1.2
WBGene00018698	605.576	-0.238556	0.25875	-0.921985	0.356537	0.999541	vha-18	Q20666	vha-18
WBGene00004078	8021.03	-0.310003	0.165912	-1.86849	0.0616941	0.999541	pos-1	G5EF15	pos-1
WBGene00018700	1448.24	-0.123908	0.215422	-0.575161	0.565182	0.999541	lmd-3	H2L003	lmd-3
WBGene00219961	6.48805	0.0239023	0.270452	0.0875239	0.930255	0.999541	NA	NA	NA
WBGene00235318	1.56528	-0.0280147	0.198419	-0.1407	0.888107	0.999541	NA	NA	NA
WBGene00197122	0	NA	NA	NA	NA	NA	NA	NA	NA
WBGene00020720	6.28133	0.179056	0.27612	0.652835	0.513863	0.999541	T23B12.5	O17000	T23B12.5
WBGene00044553	112.691	0.21753	0.25093	0.86706	0.385909	0.999541	T23B12.11	Q4R139	T23B12.11
WBGene00196829	0	NA	NA	NA	NA	NA	NA	NA	NA
WBGene00020721	970.773	-0.187229	0.238732	-0.784223	0.432909	0.999541	T23B12.6	O17001	T23B12.6
WBGene00001040	351.089	-0.194769	0.277482	-0.701976	0.482694	0.999541	dnj-22	O17002	dnj-22
WBGene00020719	1139.11	-0.0735874	0.225966	-0.325649	0.74469	0.999541	natc-1	O17003	natc-1
WBGene00020718	733.508	-0.0399293	0.15861	-0.251757	0.801229	0.999541	mrps-2	O17004	mrps-2
WBGene00220083	1.45313	0.11139	0.191253	0.573816	0.566092	0.999541	NA	NA	NA
WBGene00020717	506.942	-0.0971067	0.150776	-0.644043	0.519548	0.999541	mrpl-4	O17005	mrpl-4
WBGene00020716	197.476	-0.252092	0.2653	-0.950126	0.342048	0.999541	phf-30	O17006	phf-30
WBGene00020722	30.1465	0.0759229	0.276013	0.27519	0.783171	0.999541	T23B12.8	A7DT38	T23B12.8
WBGene00220084	21.4663	0.0569338	0.280343	0.203772	0.838531	0.999541	NA	NA	NA
WBGene00004256	412.808	0.118139	0.277533	0.425698	0.670328	0.999541	pxn-1	Q1ENI8	pxn-1
WBGene00200673	0	NA	NA	NA	NA	NA	NA	NA	NA
WBGene00023220	0.246798	0.0378272	0.0881617	0.435866	0.662934	0.999541	NA	NA	NA
WBGene00196484	0	NA	NA	NA	NA	NA	NA	NA	NA
WBGene00023222	0	NA	NA	NA	NA	NA	NA	NA	NA
WBGene00199151	0.465224	0.0808848	0.0963791	0.759127	0.447776	0.999541	NA	NA	NA
WBGene00023221	0	NA	NA	NA	NA	NA	NA	NA	NA
WBGene00044958	0.819445	-0.202029	0.16826	-1.24875	0.211756	0.999541	NA	NA	NA
WBGene00022842	3.689	0.13959	0.254855	0.552221	0.580797	0.999541	ZK994.6	O44088	ZK994.6
WBGene00022840	0.0982146	-0.0161606	0.0881617	-0.18331	0.854555	0.999541	ZK994.1	NA	ZK994.1
WBGene00174568	0	NA	NA	NA	NA	NA	NA	NA	NA
WBGene00018481	224.953	0.00297121	0.199544	0.0148892	0.988121	0.999541	F45F2.9	E1B6Q7	F45F2.9
WBGene00018482	1399.2	-0.0919208	0.250844	-0.366434	0.714041	0.999541	F45F2.10	Q22974	F45F2.10
WBGene00018483	591.923	-0.185744	0.218138	-0.851438	0.394526	0.999541	F45F2.11	I2HAE0	F45F2.11
WBGene00018480	1.27509	-0.0127836	0.204621	-0.0618296	0.950699	0.999541	otpl-7	Q22976	otpl-7
WBGene00202188	0	NA	NA	NA	NA	NA	NA	NA	NA
WBGene00018479	1.66235	0.103803	0.161029	0.649888	0.515765	0.999541	otpl-6	Q22977	otpl-6
WBGene00198421	0	NA	NA	NA	NA	NA	NA	NA	NA
WBGene00018478	0.667011	-0.0797868	0.123666	-0.696942	0.485839	0.999541	otpl-5	G4SFC1	otpl-5
WBGene00001882	549.082	0.266406	0.282473	0.94428	0.345027	0.999541	his-8	Q27894	his-8
WBGene00197621	0	NA	NA	NA	NA	NA	NA	NA	NA
WBGene00001881	1367.16	0.284524	0.277205	1.03084	0.302616	0.999541	his-68	P09588	his-68
WBGene00001880	3005.98	0.164185	0.282265	0.581922	0.560619	0.999541	his-59	K7ZUH9	his-59
WBGene00001879	3468.56	0.172305	0.28069	0.614074	0.539166	0.999541	his-60	P62784	his-60
WBGene00001913	2.68781	0.136445	0.183878	0.758414	0.448203	0.999541	his-39	NA	his-39
WBGene00018477	0.261409	-0.0341565	0.0881617	-0.396158	0.691988	0.999541	otpl-4	Q22980	otpl-4
WBGene00017798	5.85385	0.30725	0.239187	1.32009	0.186804	0.999541	slc-17.8	H2KYN8	slc-17.8
WBGene00197017	0	NA	NA	NA	NA	NA	NA	NA	NA
WBGene00198030	0	NA	NA	NA	NA	NA	NA	NA	NA
WBGene00219914	0.156716	0.0198313	0.0881617	0.224939	0.822027	0.999541	NA	NA	NA
WBGene00196258	0	NA	NA	NA	NA	NA	NA	NA	NA
WBGene00201798	0	NA	NA	NA	NA	NA	NA	NA	NA
WBGene00196063	0.109213	0.0198313	0.0881617	0.224939	0.822027	0.999541	NA	NA	NA
WBGene00196609	0.123399	0.0198313	0.0881617	0.224939	0.822027	0.999541	NA	NA	NA
WBGene00003816	25.8577	0.489	0.281084	1.75325	0.0795594	0.999541	asns-1	O16924	asns-1
WBGene00006435	0.123399	0.0198313	0.0881617	0.224939	0.822027	0.999541	stdh-4	O16925	stdh-4
WBGene00000054	22.3718	0.0920702	0.274211	0.335482	0.737261	0.999541	acr-15	O16926	acr-15
WBGene00197718	0	NA	NA	NA	NA	NA	NA	NA	NA
WBGene00197326	0	NA	NA	NA	NA	NA	NA	NA	NA
WBGene00199143	0.156716	0.0198313	0.0881617	0.224939	0.822027	0.999541	NA	NA	NA
WBGene00000055	20.5211	-0.0204936	0.282626	-0.0724173	0.94227	0.999541	acr-16	P48180	acr-16
WBGene00017799	341.087	-0.256264	0.220124	-1.16415	0.244363	0.999541	F25G6.8	O16927	F25G6.8
WBGene00017800	1551.95	-0.118997	0.249904	-0.476168	0.633955	0.999541	F25G6.9	O16928	F25G6.9
WBGene00017796	56.9514	-0.152032	0.281743	-0.538978	0.589902	0.999541	F25G6.1	Q95X84	F25G6.1
WBGene00017797	0.58102	-0.0168639	0.135946	-0.131172	0.895639	0.999541	symk-1	O16929	symk-1
WBGene00023454	0	NA	NA	NA	NA	NA	NA	NA	NA
WBGene00023455	0	NA	NA	NA	NA	NA	NA	NA	NA
WBGene00015670	63.0691	-0.441832	0.249817	-1.76746	0.0771508	0.999541	C10B5.1	O16318	C10B5.1
WBGene00015671	188.72	0.0886452	0.255904	0.346458	0.728998	0.999541	C10B5.3	O16319	C10B5.3
WBGene00199817	0	NA	NA	NA	NA	NA	NA	NA	NA
WBGene00007055	573.122	-0.107809	0.248269	-0.434183	0.664156	0.999541	tag-196	O16454	tag-196
WBGene00018288	2.56095	-0.0779898	0.246629	-0.316303	0.751772	0.999541	F41E6.7	O16455	F41E6.7
WBGene00018289	1.87116	-0.211355	0.197031	-1.09385	0.274023	0.999541	F41E6.8	NA	F41E6.8
WBGene00044554	166.948	0.26748	0.247801	1.07981	0.280229	0.999541	F41E6.15	Q4R144	F41E6.15
WBGene00018286	357.291	-0.155115	0.270515	-0.573429	0.566355	0.999541	F41E6.5	B1GRK5	F41E6.5
WBGene00018290	0	NA	NA	NA	NA	NA	vps-60	O16458	vps-60
WBGene00018285	2043.07	-0.120771	0.214997	-0.561714	0.574311	0.999541	smk-1	H2KYN6	smk-1
WBGene00018291	0.223249	0.00183537	0.0881617	0.0208151	0.983393	0.999541	fip-4	O16460	fip-4
WBGene00219944	0	NA	NA	NA	NA	NA	NA	NA	NA
WBGene00168012	0	NA	NA	NA	NA	NA	NA	NA	NA
WBGene00001694	1185.67	0.144728	0.280478	0.516444	0.605545	0.999541	grd-5	O16462	grd-5
WBGene00018292	2.13966	-0.0605975	0.196941	-0.312313	0.754803	0.999541	F41E6.11	O16463	F41E6.11
WBGene00018284	2.49897	0.0478611	0.234004	0.203376	0.838841	0.999541	F41E6.1	D1YSH2	F41E6.1
WBGene00194909	5.0782	0.192833	0.276471	0.695513	0.486734	0.999541	F41E6.17	D1YSH3	F41E6.17
WBGene00018293	82.7361	0.285903	0.263437	1.09694	0.272667	0.999541	F41E6.12	O16465	F41E6.12
WBGene00018294	1593.17	-0.228346	0.158237	-1.44303	0.149012	0.999541	atg-18	O16466	atg-18
WBGene00018295	9.99968	0.00544487	0.250096	0.0216983	0.982689	0.999541	oac-29	O16467	oac-29
WBGene00001721	0.582655	-0.0164646	0.135951	-0.128136	0.898041	0.999541	grl-12	Q22969	grl-12
WBGene00235312	1.06303	-0.0120639	0.183107	-0.0654908	0.947783	0.999541	F28A12.10	U4PBU0	F28A12.10
WBGene00017879	1.75415	0.0652306	0.221219	0.291836	0.770412	0.999541	acd-4	Q22970	acd-4
WBGene00017880	0	NA	NA	NA	NA	NA	F28A12.3	Q22971	F28A12.3
WBGene00017881	3452.31	-0.12585	0.21426	-0.587369	0.556956	0.999541	asp-13	Q22972	asp-13
WBGene00200861	0.313432	0.0378272	0.0881617	0.4802	0.631085	0.999541	NA	NA	NA
WBGene00022538	114.201	0.175078	0.282594	0.619565	0.535544	0.999541	ZC190.4	O76699	ZC190.4
WBGene00201807	0	NA	NA	NA	NA	NA	NA	NA	NA
WBGene00202463	0.647467	0.054024	0.12122	0.405163	0.685358	0.999541	NA	NA	NA
WBGene00198351	1.2963	0.11245	0.193827	0.579084	0.562532	0.999541	NA	NA	NA
WBGene00202490	0.330827	0.0286644	0.105387	0.260537	0.79445	0.999541	NA	NA	NA
WBGene00199398	0.338722	0.0290255	0.106024	0.2639	0.791857	0.999541	NA	NA	NA
WBGene00201410	0.234247	0.0378272	0.0881617	0.420339	0.674238	0.999541	NA	NA	NA
WBGene00202488	1.53242	0.0229779	0.186758	0.120431	0.904142	0.999541	NA	NA	NA
WBGene00195300	0.0982146	-0.0161606	0.0881617	-0.18331	0.854555	0.999541	NA	NA	NA
WBGene00196330	0	NA	NA	NA	NA	NA	NA	NA	NA
WBGene00022539	0.443198	0.00403783	0.111345	0.0311851	0.975122	0.999541	ZC190.5	NA	ZC190.5
WBGene00022540	0.410118	-0.0483767	0.111284	-0.373656	0.70866	0.999541	ZC190.6	O76701	ZC190.6
WBGene00022537	0.493804	0.0811522	0.130702	0.616674	0.53745	0.999541	ZC190.2	O76702	ZC190.2
WBGene00198092	0.133733	-0.0161606	0.0881617	-0.18331	0.854555	0.999541	NA	NA	NA
WBGene00000541	36.4485	-0.20427	0.264963	-0.771642	0.440326	0.999541	cln-3.3	G5EES1	cln-3.3
WBGene00022541	19.1402	0.231525	0.280872	0.826855	0.408319	0.999541	ZC190.7	O76704	ZC190.7
WBGene00022542	8.96602	-0.0915657	0.282598	-0.324112	0.745853	0.999541	ZC190.8	NA	ZC190.8
WBGene00022544	9.96395	-0.0551331	0.28044	-0.196436	0.844269	0.999541	ZC190.10	I2HA97	ZC190.10
WBGene00022536	2.75162	-0.00991059	0.215724	-0.046068	0.963256	0.999541	ZC178.2	NA	ZC178.2
WBGene00001616	39.2111	0.0649215	0.233511	0.277923	0.781071	0.999541	glr-5	O01623	glr-5
WBGene00172191	0	NA	NA	NA	NA	NA	NA	NA	NA
WBGene00022551	0.0982146	-0.0161606	0.0881617	-0.18331	0.854555	0.999541	ZC196.8	O01624	ZC196.8
WBGene00022552	0.633241	0.0359374	0.137292	0.282566	0.777509	0.999541	ZC196.9	H2KYB4	ZC196.9
WBGene00022550	4.82729	0.0724862	0.226673	0.318828	0.749857	0.999541	droe-8	A0A0K3AT53	droe-8
WBGene00022549	15.9024	-0.0911266	0.280326	-0.323877	0.746031	0.999541	ZC196.5	O01627	ZC196.5
WBGene00022548	4.91611	0.144261	0.253342	0.563769	0.572911	0.999541	ZC196.4	NA	ZC196.4
WBGene00022547	2.16951	-0.159823	0.213603	-0.749946	0.453287	0.999541	ZC196.3	A0A0K3AYE8	ZC196.3
WBGene00022546	3.30237	-0.118015	0.193952	-0.615858	0.537988	0.999541	ZC196.2	O01630	ZC196.2
WBGene00022545	2.79832	-0.0011109	0.234848	-0.00465696	0.996284	0.999635	NA	NA	NA
WBGene00015223	4.31301	-0.00738069	0.253223	-0.028811	0.977015	0.999541	B0507.6	NA	B0507.6
WBGene00202499	0.104475	-0.0161606	0.0881617	-0.18331	0.854555	0.999541	B0507.15	NA	B0507.15
WBGene00015222	0.156933	-0.0161606	0.0881617	-0.18331	0.854555	0.999541	B0507.5	H2KYB1	B0507.5
WBGene00015221	0	NA	NA	NA	NA	NA	B0507.4	Q22880	B0507.4
WBGene00235307	0.213688	0.00183537	0.0881617	0.0208151	0.983393	0.999541	NA	NA	NA
WBGene00015224	0.227874	0.00183537	0.0881617	0.0208151	0.983393	0.999541	B0507.7	Q22881	B0507.7
WBGene00015227	6.16113	0.158842	0.269476	0.58638	0.55762	0.999541	ddn-1	Q95Q93	ddn-1
WBGene00172570	0	NA	NA	NA	NA	NA	NA	NA	NA
WBGene00015225	0.104475	-0.0161606	0.0881617	-0.18331	0.854555	0.999541	B0507.8	Q22882	B0507.8
WBGene00015226	1.30644	-0.177438	0.166212	-1.11708	0.263959	0.999541	B0507.9	Q22883	B0507.9
WBGene00219644	0.797787	0.121132	0.111332	1.1446	0.252377	0.999541	NA	NA	NA
WBGene00195358	0.218426	0.0378272	0.0881617	0.40586	0.684846	0.999541	NA	NA	NA
WBGene00015220	59.8998	0.177306	0.253603	0.702882	0.482129	0.999541	B0507.3	H2KYB0	B0507.3
WBGene00006006	0.156933	-0.0161606	0.0881617	-0.18331	0.854555	0.999541	srx-115	Q7JNP8	srx-115
WBGene00015218	0	NA	NA	NA	NA	NA	B0507.1	Q22886	B0507.1
WBGene00015219	0	NA	NA	NA	NA	NA	B0507.2	Q22885	B0507.2
WBGene00199663	0.52713	0.0406825	0.0970242	0.422927	0.672348	0.999541	NA	NA	NA
WBGene00200053	0.261409	-0.0341565	0.0881617	-0.396158	0.691988	0.999541	NA	NA	NA
WBGene00195328	1.15412	0.139007	0.183492	0.761754	0.446207	0.999541	NA	NA	NA
WBGene00006342	395.014	0.411729	0.2682	1.53585	0.124575	0.999541	sup-37	H2KYB3	sup-37
WBGene00006467	55.0078	0.195696	0.280072	0.697735	0.485343	0.999541	magu-2	Q17549	magu-2
WBGene00196436	0	NA	NA	NA	NA	NA	NA	NA	NA
WBGene00197279	0.109213	0.0198313	0.0881617	0.224939	0.822027	0.999541	NA	NA	NA
WBGene00198056	0.307165	-0.0521297	0.0881643	-0.498084	0.618425	0.999541	NA	NA	NA
WBGene00200596	0	NA	NA	NA	NA	NA	NA	NA	NA
WBGene00004457	282.127	0.270996	0.233941	1.15815	0.246803	0.999541	rpm-1	Q17551	rpm-1
WBGene00197765	0	NA	NA	NA	NA	NA	NA	NA	NA
WBGene00201855	0	NA	NA	NA	NA	NA	NA	NA	NA
WBGene00015277	0	NA	NA	NA	NA	NA	C01B7.7	G5EEP1	C01B7.7
WBGene00199453	0	NA	NA	NA	NA	NA	NA	NA	NA
WBGene00021108	0	NA	NA	NA	NA	NA	W09B7.3	NA	W09B7.3
WBGene00021107	37.8209	-0.397275	0.256531	-1.58883	0.112099	0.999541	F07B7.2	G5ECF6	F07B7.2
WBGene00021106	1.09943	0.0491817	0.195516	0.251569	0.801374	0.999541	F07B7.1	NA	F07B7.1
WBGene00017188	0.290666	-0.0341565	0.0881617	-0.440384	0.659659	0.999541	F07B7.7	G5EEC6	F07B7.7
WBGene00271799	0	NA	NA	NA	NA	NA	NA	NA	NA
WBGene00017189	0	NA	NA	NA	NA	NA	F07B7.8	Q9GYH4	F07B7.8
WBGene00001924	16.4216	0.148555	0.123483	2.33141	NA	NA	his-60	P62784	his-60
WBGene00001923	2.16238	0.158343	0.200263	0.798667	0.424484	0.999541	his-49	K7ZUH9	his-49
WBGene00001925	4.55272	0.166877	0.158436	1.17347	NA	NA	his-68	P09588	his-68
WBGene00001926	1.38872	0.237065	0.182944	1.36126	0.173432	0.999541	his-52	Q27894	his-52
WBGene00001928	0.327639	0.0558231	0.0881617	0.544925	0.585805	0.999541	his-54	Q27894	his-54
WBGene00196212	0	NA	NA	NA	NA	NA	NA	NA	NA
WBGene00001927	1.92335	0.254629	0.178577	1.60892	0.107633	0.999541	his-68	P09588	his-68
WBGene00017190	3.98662	-0.145229	0.265714	-0.542951	0.587163	0.999541	F07B7.12	NA	F07B7.12
WBGene00017191	0.104475	-0.0161606	0.0881617	-0.18331	0.854555	0.999541	C01B7.7	G5EEP1	C01B7.7
WBGene00196999	0	NA	NA	NA	NA	NA	NA	NA	NA
WBGene00271801	0	NA	NA	NA	NA	NA	NA	NA	NA
WBGene00017192	0	NA	NA	NA	NA	NA	F07B7.14	NA	F07B7.14
WBGene00017186	0	NA	NA	NA	NA	NA	F07B7.2	G5ECF6	F07B7.2
WBGene00017185	0	NA	NA	NA	NA	NA	F07B7.1	NA	F07B7.1
WBGene00017152	0.104475	-0.0161606	0.0881617	-0.18331	0.854555	0.999541	NA	NA	NA
WBGene00271800	0	NA	NA	NA	NA	NA	NA	NA	NA
WBGene00019442	0.123399	0.0198313	0.0881617	0.224939	0.822027	0.999541	F07B7.8	Q9GYH4	F07B7.8
WBGene00001902	71.8084	0.244226	0.282405	0.865933	0.386527	0.999541	his-60	P62784	his-60
WBGene00201512	0	NA	NA	NA	NA	NA	NA	NA	NA
WBGene00001901	25.3108	0.176263	0.275485	0.641345	0.521299	0.999541	his-49	K7ZUH9	his-49
WBGene00001895	63.682	0.287449	0.262143	1.10826	NA	NA	his-68	P09588	his-68
WBGene00202351	0	NA	NA	NA	NA	NA	NA	NA	NA
WBGene00199443	0	NA	NA	NA	NA	NA	NA	NA	NA
WBGene00001896	51.1607	0.30315	0.265281	1.15454	0.248278	0.999541	his-52	Q27894	his-52
WBGene00001894	41.674	0.416396	0.24706	1.75789	NA	NA	his-52	Q27894	his-52
WBGene00200244	0.571571	0.0359228	0.117559	0.277664	0.781271	0.999541	NA	NA	NA
WBGene00196434	0	NA	NA	NA	NA	NA	NA	NA	NA
WBGene00001893	27.3278	0.310338	0.24949	1.27003	NA	NA	his-68	P09588	his-68
WBGene00001891	877.047	0.231721	0.280115	0.828973	0.40712	0.999541	his-59	K7ZUH9	his-59
WBGene00001892	2618.22	0.209132	0.282191	0.741967	0.458107	0.999541	his-60	P62784	his-60
WBGene00019448	12.5643	-0.070656	0.280057	-0.251483	0.801441	0.999541	frpr-13	Q95Q47	frpr-13
WBGene00019445	2.68554	-0.0394576	0.231799	-0.169159	0.865671	0.999541	frpr-12	NA	frpr-12
WBGene00019444	12.3699	-0.100866	0.273748	-0.366228	0.714195	0.999541	frpr-11	NA	frpr-11
WBGene00003386	20.9457	-0.0828565	0.273935	-0.302148	0.762539	0.999541	mod-1	Q8MPU3	mod-1
WBGene00197248	0	NA	NA	NA	NA	NA	NA	NA	NA
WBGene00201643	0	NA	NA	NA	NA	NA	NA	NA	NA
WBGene00196081	0	NA	NA	NA	NA	NA	NA	NA	NA
WBGene00200070	0	NA	NA	NA	NA	NA	NA	NA	NA
WBGene00019203	523.312	-0.131768	0.164481	-0.801079	0.423086	0.999541	ttr-47	O61977	ttr-47
WBGene00019204	152.207	0.180612	0.203417	0.887687	0.374709	0.999541	H14N18.4	NA	H14N18.4
WBGene00195802	0.104475	-0.0161606	0.0881617	-0.18331	0.854555	0.999541	NA	NA	NA
WBGene00201873	0	NA	NA	NA	NA	NA	NA	NA	NA
WBGene00200695	0	NA	NA	NA	NA	NA	NA	NA	NA
WBGene00019202	0.616538	-0.0288713	0.150255	-0.20774	0.835432	0.999541	H14N18.2	O61979	H14N18.2
WBGene00199855	0	NA	NA	NA	NA	NA	NA	NA	NA
WBGene00006760	160.719	0.173979	0.199257	0.873077	0.382621	0.999541	unc-23	Q5TKA9	unc-23
WBGene00020554	38.2302	0.415323	0.274349	1.5313	0.125695	0.999541	T19A5.3	Q22552	T19A5.3
WBGene00198979	0.125034	0.0198313	0.0881617	0.224939	0.822027	0.999541	NA	NA	NA
WBGene00198641	0.104475	-0.0161606	0.0881617	-0.18331	0.854555	0.999541	NA	NA	NA
WBGene00197868	0	NA	NA	NA	NA	NA	NA	NA	NA
WBGene00001526	1197.77	-0.0169238	0.179788	-0.0941283	0.925007	0.999541	gck-1	H2L099	gck-1
WBGene00196777	0	NA	NA	NA	NA	NA	NA	NA	NA
WBGene00198276	11.1984	0.169889	0.282625	0.598571	0.549459	0.999541	NA	NA	NA
WBGene00201014	0.267465	-0.0341565	0.0881617	-0.43676	0.662286	0.999541	NA	NA	NA
WBGene00200176	6.04592	-0.0176633	0.270405	-0.0650159	0.948161	0.999541	NA	NA	NA
WBGene00020553	1360.56	-0.160108	0.255384	-0.626925	0.530708	0.999541	ttc-17	Q22554	ttc-17
WBGene00003634	24.3346	0.0729527	0.281805	0.258144	0.796296	0.999541	nhr-44	Q22555	nhr-44
WBGene00020555	0	NA	NA	NA	NA	NA	nhr-219	A0A131MCX9	nhr-219
WBGene00019114	7.19702	0.197126	0.270196	0.724374	0.468836	0.999541	nhr-194	NA	nhr-194
WBGene00019115	8.65469	-0.252623	0.278578	-0.902709	0.36668	0.999541	nhr-195	H2L098	nhr-195
WBGene00019116	60.0249	0.000702221	0.269042	0.00260799	0.997919	0.999635	nhr-143	O16753	nhr-143
WBGene00019117	0.502071	-0.0461622	0.0953904	-0.42913	0.667828	0.999541	NA	NA	NA
WBGene00006143	0.39118	0.0312626	0.109873	0.274568	0.783648	0.999541	str-84	O16755	str-84
WBGene00006145	0	NA	NA	NA	NA	NA	str-86	Q9GUE3	str-86
WBGene00006144	0	NA	NA	NA	NA	NA	str-85	Q9GUE2	str-85
WBGene00006146	1.91197	0.0124121	0.228812	0.0539763	0.956954	0.999541	str-87	Q9GUE1	str-87
WBGene00019113	34.8794	-0.564556	0.255261	-2.20807	0.0272397	0.999541	F59E11.7	O16759	F59E11.7
WBGene00019112	1.16507	0.0283702	0.17349	0.161633	0.871595	0.999541	F59E11.6	O16760	F59E11.6
WBGene00019111	81.8875	0.163401	0.239064	0.683221	0.494467	0.999541	F59E11.5	O16761	F59E11.5
WBGene00005535	0.555598	-0.022013	0.134965	-0.146565	0.883475	0.999541	NA	NA	NA
WBGene00019109	7.26834	0.154207	0.281111	0.546117	0.584986	0.999541	F59E11.2	O16764	F59E11.2
WBGene00005892	0.412081	-0.0560466	0.0913375	-0.630603	0.5283	0.999541	srx-1	O45695	srx-1
WBGene00005894	0	NA	NA	NA	NA	NA	srx-3	Q21684	srx-3
WBGene00005893	1.13574	0.0440912	0.183147	0.242427	0.808449	0.999541	srx-2	Q21685	srx-2
WBGene00023327	0	NA	NA	NA	NA	NA	NA	NA	NA
WBGene00005412	0	NA	NA	NA	NA	NA	srh-201	O45697	srh-201
WBGene00019850	0	NA	NA	NA	NA	NA	srt-18	Q21686	srt-18
WBGene00165188	0	NA	NA	NA	NA	NA	NA	NA	NA
WBGene00019849	0.416378	-0.0495733	0.111547	-0.383403	0.701421	0.999541	oac-40	Q21687	oac-40
WBGene00019851	0.0982146	-0.0161606	0.0881617	-0.18331	0.854555	0.999541	oac-41	Q21688	oac-41
WBGene00044617	0.386225	0.0304888	0.10856	0.30243	0.762324	0.999541	bus-1	Q21689	bus-1
WBGene00202327	0	NA	NA	NA	NA	NA	NA	NA	NA
WBGene00019853	0.986044	0.255449	0.175172	1.52561	0.127107	0.999541	NA	NA	NA
WBGene00016095	113.237	-0.0124117	0.235941	-0.0526041	0.958047	0.999541	C25E10.5	Q18152	C25E10.5
WBGene00016094	13.2816	-0.246902	0.282543	-0.869958	0.384323	0.999541	C25E10.4	Q18153	C25E10.4
WBGene00016093	100.789	-0.127882	0.280014	-0.456386	0.648113	0.999541	srsx-34	H2KZ10	srsx-34
WBGene00016092	1.40077	-0.02069	0.176646	-0.118005	0.906063	0.999541	cyp-33B1	Q27471	cyp-33B1
WBGene00016091	1.02422	-0.0114372	0.183177	-0.061581	0.950897	0.999541	nhr-30	Q18155	nhr-30
WBGene00201795	0	NA	NA	NA	NA	NA	NA	NA	NA
WBGene00235313	5.3055	0.0859484	0.256445	0.336746	0.736308	0.999541	C25E10.17	U4PM61	C25E10.17
WBGene00016096	3.50803	0.131058	0.247385	0.52573	0.599076	0.999541	C25E10.7	Q18156	C25E10.7
WBGene00016097	0	NA	NA	NA	NA	NA	C25E10.8	Q18157	C25E10.8
WBGene00023417	0	NA	NA	NA	NA	NA	swm-1	Q18158	swm-1
WBGene00016099	45.4376	-0.285059	0.237422	-1.19992	0.230169	0.999541	C25E10.10	Q18159	C25E10.10
WBGene00016100	0	NA	NA	NA	NA	NA	C25E10.11	Q18160	C25E10.11
WBGene00202512	0	NA	NA	NA	NA	NA	C25E10.16	E7EM26	C25E10.16
WBGene00002015	0.156716	0.0198313	0.0881617	0.224939	0.822027	0.999541	hsp-16.1	P34696	hsp-16.1
WBGene00023431	9.38773	0.179429	0.279498	0.641423	0.521248	0.999541	C25E10.13	Q6ACW9	C25E10.13
WBGene00016101	73.7204	-0.117345	0.231752	-0.505978	0.612872	0.999541	C25E10.12	Q18161	C25E10.12
WBGene00196987	0	NA	NA	NA	NA	NA	NA	NA	NA
WBGene00197779	0	NA	NA	NA	NA	NA	NA	NA	NA
WBGene00020862	430.752	0.152307	0.253172	0.601651	0.547406	0.999541	fip-2	Q23052	fip-2
WBGene00020863	1.12087	0.176714	0.175873	1.06909	0.28503	0.999541	T27E4.5	Q23053	T27E4.5
WBGene00198539	0	NA	NA	NA	NA	NA	NA	NA	NA
WBGene00020864	9.92412	-0.0548495	0.259515	-0.211027	0.832866	0.999541	oac-50	Q23054	oac-50
WBGene00199334	0	NA	NA	NA	NA	NA	NA	NA	NA
WBGene00020865	296.262	0.0977479	0.280756	0.348213	0.72768	0.999541	T27E4.7	Q23055	T27E4.7
WBGene00196052	0.109213	0.0198313	0.0881617	0.224939	0.822027	0.999541	NA	NA	NA
WBGene00195276	0	NA	NA	NA	NA	NA	NA	NA	NA
WBGene00197625	0	NA	NA	NA	NA	NA	NA	NA	NA
WBGene00199247	0.0982146	-0.0161606	0.0881617	-0.18331	0.854555	0.999541	NA	NA	NA
WBGene00002019	0.227874	0.00183537	0.0881617	0.0208151	0.983393	0.999541	hsp-16.48	P02513	hsp-16.48
WBGene00194993	10.6063	0.178191	0.282604	0.632775	0.526881	0.999541	NA	NA	NA
WBGene00002020	3.3393	-0.136622	0.117617	-1.88225	NA	NA	hsp-16.48	P02513	hsp-16.48
WBGene00002017	0.52713	0.0406825	0.0970242	0.422927	0.672348	0.999541	hsp-16.1	P34696	hsp-16.1
WBGene00044923	4.37344	0.135638	0.273286	0.497241	0.619019	0.999541	NA	NA	NA
WBGene00196816	1.91944	0.0602967	0.229971	0.26428	0.791564	0.999541	NA	NA	NA
WBGene00220104	0	NA	NA	NA	NA	NA	NA	NA	NA
WBGene00194994	0	NA	NA	NA	NA	NA	NA	NA	NA
WBGene00020861	23.1797	-0.0586849	0.269071	-0.217701	0.827662	0.999541	T27E4.1	Q23056	T27E4.1
WBGene00017659	1206.8	-0.276388	0.282516	-0.979995	0.327089	0.999541	F21C10.10	Q19660	F21C10.10
WBGene00017658	236.271	0.0242813	0.273286	0.0888651	0.929189	0.999541	F21C10.9	Q19661	F21C10.9
WBGene00017661	2.3966	0.0522602	0.190676	0.273569	0.784416	0.999541	frpr-6	Q8I7K6	frpr-6
WBGene00235330	7.00605	0.291339	0.269939	1.08348	0.278597	0.999541	F21C10.18	U4PMF9	F21C10.18
WBGene00198228	0	NA	NA	NA	NA	NA	NA	NA	NA
WBGene00004119	102.945	0.210801	0.236639	0.890327	0.37329	0.999541	pqn-31	H2KY72	pqn-31
WBGene00198759	0	NA	NA	NA	NA	NA	NA	NA	NA
WBGene00017657	571.704	0.123867	0.28144	0.440148	0.65983	0.999541	F21C10.7	Q19663	F21C10.7
WBGene00199420	0	NA	NA	NA	NA	NA	NA	NA	NA
WBGene00195086	3.07865	-0.13142	0.203733	-0.649977	0.515707	0.999541	F21C10.13	D7SFL5	F21C10.13
WBGene00017660	0	NA	NA	NA	NA	NA	F21C10.11	Q95QK0	F21C10.11
WBGene00017656	0.476308	0.0625216	0.113962	0.508966	0.610776	0.999541	F21C10.6	NA	F21C10.6
WBGene00017655	0	NA	NA	NA	NA	NA	F21C10.5	Q19665	F21C10.5
WBGene00017654	10.6788	-0.16059	0.281607	-0.568207	0.569894	0.999541	F21C10.4	Q19666	F21C10.4
WBGene00017653	18.6418	-0.221111	0.273709	-0.806136	0.420165	0.999541	F21C10.3	H2KY71	F21C10.3
WBGene00235309	0	NA	NA	NA	NA	NA	F21C10.17	U4PC01	F21C10.17
WBGene00271808	0.351274	0.0198313	0.0881617	0.231239	0.817129	0.999541	NA	NA	NA
WBGene00017652	0.196429	-0.0341565	0.0881617	-0.361067	0.71805	0.999541	F21C10.1	NA	F21C10.1
WBGene00015053	21.9573	0.285985	0.276406	1.03478	0.30077	0.999541	B0222.1	Q17453	B0222.1
WBGene00015054	0.594219	0.0365603	0.136018	0.259886	0.794951	0.999541	pitr-2	NA	pitr-2
WBGene00172519	0	NA	NA	NA	NA	NA	NA	NA	NA
WBGene00015055	47.9926	0.209329	0.279921	0.747587	0.454709	0.999541	pitr-3	Q17455	pitr-3
WBGene00006418	126.15	-0.00442394	0.216238	-0.0204592	0.983677	0.999541	spl-2	Q17456	spl-2
WBGene00015056	141.936	0.0996274	0.266827	0.373478	0.708793	0.999541	B0222.5	Q17457	B0222.5
WBGene00166269	0	NA	NA	NA	NA	NA	NA	NA	NA
WBGene00235316	0.133733	-0.0161606	0.0881617	-0.18331	0.854555	0.999541	B0222.15	U4PF43	B0222.15
WBGene00201384	0.125034	0.0198313	0.0881617	0.224939	0.822027	0.999541	NA	NA	NA
WBGene00000718	114.632	0.23682	0.210736	1.18238	0.237054	0.999541	col-145	Q17459	col-145
WBGene00015058	1.24876	-0.00296526	0.150213	-0.01976	0.984235	0.999541	NA	NA	NA
WBGene00000717	15.4733	0.226801	0.253617	0.906683	0.364574	0.999541	col-144	Q17458	col-144
WBGene00000599	0	NA	NA	NA	NA	NA	col-10	Q17460	col-10
WBGene00044582	6.88247	0.134754	0.281739	0.476893	0.633438	0.999541	B0222.11	Q4PIU5	B0222.11
WBGene00201583	0	NA	NA	NA	NA	NA	NA	NA	NA
WBGene00196122	0	NA	NA	NA	NA	NA	NA	NA	NA
WBGene00015057	358.084	-0.468698	0.238868	-1.96192	0.0497716	0.999541	gad-3	Q960A1	gad-3
WBGene00172290	0	NA	NA	NA	NA	NA	NA	NA	NA
WBGene00004107	1.05289	-0.0222569	0.16801	-0.131376	0.895478	0.999541	pqn-16	A0A131MB51	pqn-16
WBGene00016045	1207.17	-0.333159	0.177758	-1.87418	0.0609061	0.999541	spas-1	G5EEF8	spas-1
WBGene00004216	34.0487	0.501309	0.281834	1.77862	0.0753017	0.999541	ptr-1	Q18129	ptr-1
WBGene00196834	0	NA	NA	NA	NA	NA	NA	NA	NA
WBGene00016044	29.9809	0.0323918	0.262045	0.123557	0.901666	0.999541	C24B5.1	Q18130	C24B5.1
WBGene00016046	56.6343	0.0220385	0.234031	0.0941534	0.924987	0.999541	C24B5.4	Q3Y402	C24B5.4
WBGene00006221	0	NA	NA	NA	NA	NA	str-177	Q22547	str-177
WBGene00271820	1.42292	0.0827201	0.198651	0.414164	0.678754	0.999541	NA	NA	NA
WBGene00000215	13878.2	-0.110395	0.265388	-0.415991	0.677417	0.999541	T18H9.11	NA	T18H9.11
WBGene00002132	70.191	0.16456	0.219854	0.747979	0.454473	0.999541	inx-10	Q22549	inx-10
WBGene00007023	424.53	-0.179246	0.254396	-0.704532	0.481101	0.999541	mdt-27	Q22550	mdt-27
WBGene00044077	913.774	-0.130133	0.239836	-0.542567	0.587428	0.999541	tag-232	Q95QA3	tag-232
WBGene00196137	0	NA	NA	NA	NA	NA	NA	NA	NA
WBGene00198476	4.77675	0.00559132	0.263237	0.0211643	0.983115	0.999541	NA	NA	NA
WBGene00201246	2.94243	-0.375567	0.245557	-1.53529	0.124712	0.999541	NA	NA	NA
WBGene00001695	20.7123	0.397721	0.264227	1.53541	0.124684	0.999541	grd-6	Q22551	grd-6
WBGene00200014	0	NA	NA	NA	NA	NA	NA	NA	NA
WBGene00017193	20.5097	0.0918125	0.279907	0.327534	0.743264	0.999541	F07C3.2	Q19147	F07C3.2
WBGene00017194	10.3934	-0.0624021	0.266032	-0.233207	0.815601	0.999541	F07C3.3	Q19148	F07C3.3
WBGene00304202	9.01968	-0.0999427	0.280328	-0.355921	0.721899	0.999541	NA	NA	NA
WBGene00017195	621.423	-0.0535903	0.171633	-0.312216	0.754876	0.999541	glo-4	Q5DX34	glo-4
WBGene00196475	0	NA	NA	NA	NA	NA	NA	NA	NA
WBGene00195651	0	NA	NA	NA	NA	NA	NA	NA	NA
WBGene00000003	166.803	0.256828	0.270176	0.95057	0.341823	0.999541	aat-2	Q19151	aat-2
WBGene00198133	0	NA	NA	NA	NA	NA	NA	NA	NA
WBGene00006152	0.457384	0.00667678	0.111819	0.0508118	0.959475	0.999541	str-94	Q9GS14	str-94
WBGene00197141	0	NA	NA	NA	NA	NA	NA	NA	NA
WBGene00004211	3.81223	-0.340324	0.245292	-1.40887	0.158874	0.999541	ptd-2	Q19153	ptd-2
WBGene00017197	0	NA	NA	NA	NA	NA	F07C3.9	Q19154	F07C3.9
WBGene00202511	0.528765	0.0608912	0.116992	0.523241	0.600807	0.999541	F07C3.16	NA	F07C3.16
WBGene00017198	17.6808	-0.228496	0.270249	-0.843466	0.398968	0.999541	nhr-36	NA	nhr-36
WBGene00022788	177.783	0.0182269	0.199316	0.0914358	0.927146	0.999541	slc-17.7	Q23576	slc-17.7
WBGene00197899	2.32999	-0.221899	0.231423	-0.961502	0.3363	0.999541	NA	NA	NA
WBGene00198558	0	NA	NA	NA	NA	NA	NA	NA	NA
WBGene00001954	0.961333	-0.00734437	0.150147	-0.0487376	0.961128	0.999541	hlh-10	Q23579	hlh-10
WBGene00200044	0	NA	NA	NA	NA	NA	NA	NA	NA
WBGene00022789	16.4734	0.396329	0.276542	1.44484	0.148502	0.999541	lron-2	Q23580	lron-2
WBGene00200989	0	NA	NA	NA	NA	NA	NA	NA	NA
WBGene00196957	0	NA	NA	NA	NA	NA	NA	NA	NA
WBGene00022790	1.66472	0.0852492	0.215282	0.393907	0.69365	0.999541	ZK682.7	Q23581	ZK682.7
WBGene00219947	0	NA	NA	NA	NA	NA	NA	NA	NA
WBGene00195018	0	NA	NA	NA	NA	NA	NA	NA	NA
WBGene00197579	0.347421	-0.0237711	0.106278	-0.232643	0.816039	0.999541	NA	NA	NA
WBGene00018405	124.185	0.128278	0.200845	0.638527	0.523131	0.999541	F44A2.5	H2L032	F44A2.5
WBGene00018404	0.104475	-0.0161606	0.0881617	-0.18331	0.854555	0.999541	nhr-39	Q20379	nhr-39
WBGene00202163	0	NA	NA	NA	NA	NA	NA	NA	NA
WBGene00018403	53.9135	0.218056	0.267923	0.813135	0.416141	0.999541	F44A2.3	Q20380	F44A2.3
WBGene00202023	0	NA	NA	NA	NA	NA	NA	NA	NA
WBGene00200089	0	NA	NA	NA	NA	NA	NA	NA	NA
WBGene00023049	0	NA	NA	NA	NA	NA	NA	NA	NA
WBGene00018402	10.8163	0.151106	0.282017	0.536534	0.59159	0.999541	kvs-3	Q20381	kvs-3
WBGene00018406	0.677583	-0.137217	0.144418	-0.926746	0.354058	0.999541	F44A2.7	Q20382	F44A2.7
WBGene00006499	3115.46	-0.0792722	0.166647	-0.475691	0.634295	0.999541	tag-153	H2L031	tag-153
WBGene00019465	835.336	-0.125655	0.218741	-0.574411	0.56569	0.999541	acl-14	O01882	acl-14
WBGene00019464	216.002	-0.141148	0.188262	-0.749687	0.453443	0.999541	K07B1.4	O01881	K07B1.4
WBGene00006729	257.011	-0.21253	0.176417	-1.20458	0.228366	0.999541	ucp-4	O01883	ucp-4
WBGene00000766	588.739	-0.0446473	0.146881	-0.303963	0.761156	0.999541	coq-6	O01884	coq-6
WBGene00019466	3044.44	0.0421398	0.22623	0.186272	0.852231	0.999541	tos-1	H2KZK5	tos-1
WBGene00019467	182.782	-0.14902	0.274264	-0.543187	0.587001	0.999541	K07B1.7	O01886	K07B1.7
WBGene00006623	4.35895	-0.0100947	0.238165	-0.0421792	0.966356	0.999541	try-5	O01887	try-5
WBGene00005938	0	NA	NA	NA	NA	NA	srx-47	Q19026	srx-47
WBGene00005937	0.156716	0.0198313	0.0881617	0.224939	0.822027	0.999541	srx-46	Q19027	srx-46
WBGene00017091	14.243	-0.0706095	0.27372	-0.257432	0.796845	0.999541	ttr-40	Q65ZI5	ttr-40
WBGene00023485	49.9486	-0.19174	0.273019	-0.701682	0.482878	0.999541	ttr-49	Q65ZI4	ttr-49
WBGene00001665	7.07844	0.0150557	0.267988	0.0556861	0.955592	0.999541	gpa-3	P28052	gpa-3
WBGene00017092	6.77429	0.0121549	0.270565	0.0451467	0.96399	0.999541	E02C12.6	Q19030	E02C12.6
WBGene00017093	15.1929	-0.110514	0.282591	-0.390284	0.696327	0.999541	E02C12.8	H2KZK3	E02C12.8
WBGene00219668	0.133733	-0.0161606	0.0881617	-0.18331	0.854555	0.999541	NA	NA	NA
WBGene00017094	0	NA	NA	NA	NA	NA	E02C12.9	NA	E02C12.9
WBGene00174321	0	NA	NA	NA	NA	NA	NA	NA	NA
WBGene00271797	0	NA	NA	NA	NA	NA	NA	NA	NA
WBGene00017095	0.549338	-0.0207463	0.134798	-0.137166	0.8909	0.999541	E02C12.10	NA	E02C12.10
WBGene00017096	0	NA	NA	NA	NA	NA	E02C12.11	Q19035	E02C12.11
WBGene00017097	0.104475	-0.0161606	0.0881617	-0.18331	0.854555	0.999541	E02C12.12	Q19036	E02C12.12
WBGene00200748	0	NA	NA	NA	NA	NA	NA	NA	NA
WBGene00198176	0	NA	NA	NA	NA	NA	NA	NA	NA
WBGene00199344	2.96899	-0.108281	0.236246	-0.455499	0.64875	0.999541	NA	NA	NA
WBGene00002036	3644.63	-0.13619	0.204454	-0.666113	0.505339	0.999541	hum-2	Q8I7K3	hum-2
WBGene00018088	150.308	-0.136268	0.266195	-0.511731	0.608839	0.999541	trpp-4	Q20100	trpp-4
WBGene00018089	4.69966	-0.39829	0.263449	-1.51163	0.130628	0.999541	F36D4.4	NA	F36D4.4
WBGene00197735	0	NA	NA	NA	NA	NA	NA	NA	NA
WBGene00023029	0	NA	NA	NA	NA	NA	NA	NA	NA
WBGene00200221	0	NA	NA	NA	NA	NA	NA	NA	NA
WBGene00023028	0	NA	NA	NA	NA	NA	NA	NA	NA
WBGene00171648	0	NA	NA	NA	NA	NA	NA	NA	NA
WBGene00018087	8.62038	0.105137	0.272066	0.385942	0.69954	0.999541	F36D4.1	Q20102	F36D4.1
WBGene00018090	1253.56	-0.125526	0.144213	-0.870421	0.384071	0.999541	F36D4.5	H2KZK4	F36D4.5
WBGene00197119	0.477193	0.0558833	0.114886	0.478219	0.632495	0.999541	NA	NA	NA
WBGene00198663	0	NA	NA	NA	NA	NA	NA	NA	NA
WBGene00018091	0.52086	0.0632908	0.11459	0.569062	0.569314	0.999541	F36D4.6	NA	F36D4.6
WBGene00021821	0	NA	NA	NA	NA	NA	Y54B9A.1	Q966A9	Y54B9A.1
WBGene00196536	0	NA	NA	NA	NA	NA	NA	NA	NA
WBGene00019237	660.742	0.289246	0.182909	1.58127	0.113817	0.999541	H24G06.1	NA	H24G06.1
WBGene00200712	0.261191	0.00183537	0.0881617	0.0208151	0.983393	0.999541	NA	NA	NA
WBGene00219992	0.109213	0.0198313	0.0881617	0.224939	0.822027	0.999541	NA	NA	NA
WBGene00201232	0	NA	NA	NA	NA	NA	NA	NA	NA
WBGene00008556	4.54639	0.476671	0.268965	1.78025	0.0750344	0.999541	F07D3.3	Q19164	F07D3.3
WBGene00001449	87.2427	0.0441161	0.222017	0.198652	0.842535	0.999541	flp-6	Q19165	flp-6
WBGene00199138	0	NA	NA	NA	NA	NA	NA	NA	NA
WBGene00202204	0	NA	NA	NA	NA	NA	NA	NA	NA
WBGene00199186	0	NA	NA	NA	NA	NA	NA	NA	NA
WBGene00003522	7.07801	-0.198484	0.269269	-0.742268	0.457925	0.999541	nas-3	Q21252	nas-3
WBGene00010596	3.73115	0.0537337	0.245911	0.219137	0.826544	0.999541	K06A4.6	Q21255	K06A4.6
WBGene00044015	23.5993	0.309838	0.281937	1.1	0.271332	0.999541	NA	NA	NA
WBGene00010592	5.91399	-0.00709263	0.250596	-0.0283005	0.977422	0.999541	K06A4.2	Q21256	K06A4.2
WBGene00077497	5.42683	-0.239921	0.266908	-0.897192	0.369617	0.999541	K06A4.10	D9N128	K06A4.10
WBGene00010597	1201.04	-0.0802558	0.259227	-0.309595	0.756869	0.999541	K06A4.7	Q8MQ10	K06A4.7
WBGene00220007	5.19902	-0.0697445	0.265743	-0.260377	0.794573	0.999541	NA	NA	NA
WBGene00010593	400.749	-0.0531712	0.163913	-0.324395	0.745639	0.999541	gsnl-1	Q21253	gsnl-1
WBGene00010594	7.80231	0.318754	0.271943	1.17929	0.238281	0.999541	swt-5	Q21254	swt-5
WBGene00200090	0	NA	NA	NA	NA	NA	NA	NA	NA
WBGene00014423	0	NA	NA	NA	NA	NA	NA	NA	NA
WBGene00010595	199.816	0.406916	0.260141	1.56455	0.117689	0.999541	haao-1	Q19341	haao-1
WBGene00008669	1312.25	-0.102129	0.267892	-0.381239	0.703026	0.999541	acs-14	Q19339	acs-14
WBGene00077496	0	NA	NA	NA	NA	NA	NA	NA	NA
WBGene00014734	0.133733	-0.0161606	0.0881617	-0.18331	0.854555	0.999541	NA	NA	NA
WBGene00008670	766.107	-0.217995	0.236569	-0.921458	0.356811	0.999541	eif-2Bdelta	G5EFF9	eif-2Bdelta
WBGene00008233	370.797	0.15726	0.264605	0.59432	0.552298	0.999541	C50F4.8	Q18743	C50F4.8
WBGene00014711	0.840244	0.121779	0.127923	0.979904	0.327134	0.999541	NA	NA	NA
WBGene00008234	7.10263	-0.0914067	0.280485	-0.324429	0.745614	0.999541	C50F4.9	Q18744	C50F4.9
WBGene00008229	149.712	-0.206259	0.279384	-0.738198	0.460394	0.999541	C50F4.1	Q18739	C50F4.1
WBGene00008235	49.0902	0.102696	0.280176	0.366707	0.713838	0.999541	C50F4.10	Q18738	C50F4.10
WBGene00008230	40.6654	0.282609	0.282306	1.00198	0.316354	0.999541	pfk-1.2	Q27483	pfk-1.2
WBGene00008231	1.58443	0.0639641	0.215996	0.295438	0.767659	0.999541	tag-329	Q18740	tag-329
WBGene00008232	143.121	-0.17141	0.209285	-0.818911	0.412837	0.999541	C50F4.4	Q18741	C50F4.4
WBGene00008236	271.681	-0.282626	0.263902	-1.07085	0.284236	0.999541	C50F4.12	Q18746	C50F4.12
WBGene00008238	539.765	-0.189571	0.23864	-0.794291	0.427026	0.999541	C50F4.16	Q95ZW9	C50F4.16
WBGene00003160	1156.19	-0.162464	0.266505	-0.60964	0.5421	0.999541	mdf-1	G5EFM0	mdf-1
WBGene00001909	0	NA	NA	NA	NA	NA	his-35	Q27485	his-35
WBGene00001915	478.721	0.180087	0.227509	0.791683	0.428546	0.999541	his-41	Q27484	his-41
WBGene00001910	135.31	-0.0415159	0.239681	-0.173216	0.862481	0.999541	C50F4.6	Q18742	C50F4.6
WBGene00001911	1085.06	-0.00035774	0.221427	-0.00161431	0.998712	0.999748	his-60	P62784	his-60
WBGene00008237	546.661	-0.203335	0.162199	-1.25363	0.209978	0.999541	nstp-10	Q968A5	nstp-10
WBGene00195366	0.156716	0.0198313	0.0881617	0.224939	0.822027	0.999541	NA	NA	NA
WBGene00196091	0.327724	-0.0232243	0.105095	-0.19907	0.842208	0.999541	NA	NA	NA
WBGene00009098	1125.02	-0.16634	0.245178	-0.678428	0.4975	0.999541	ehbp-1	G5ECW3	ehbp-1
WBGene00009100	37.221	-0.0449996	0.267616	-0.167995	0.866587	0.999541	rgef-1	K8FDZ6	rgef-1
WBGene00165044	0	NA	NA	NA	NA	NA	NA	NA	NA
WBGene00009102	0.0982146	-0.0161606	0.0881617	-0.18331	0.854555	0.999541	F25B3.5	Q19771	F25B3.5
WBGene00009101	0	NA	NA	NA	NA	NA	F25B3.4	Q27496	F25B3.4
WBGene00009099	3.35096	0.332655	0.250975	1.33706	0.181203	0.999541	F25B3.2	Q19769	F25B3.2
WBGene00009103	1332.23	-0.144584	0.27745	-0.52117	0.602248	0.999541	rtfo-1	G5EBY0	rtfo-1
WBGene00010727	648.251	0.435218	0.274076	1.58965	0.111915	0.999541	K09G1.1	A9UJP1	K09G1.1
WBGene00010728	21.847	0.197475	0.279305	0.707944	0.47898	0.999541	K09G1.2	Q9XVL0	K09G1.2
WBGene00200431	0	NA	NA	NA	NA	NA	NA	NA	NA
WBGene00000720	1804.64	0.404705	0.262194	1.57898	0.114341	0.999541	col-147	Q22256	col-147
WBGene00001053	30.9072	-0.0767051	0.263698	-0.290553	0.771393	0.999541	dop-2	G5EEM7	dop-2
WBGene00199641	0	NA	NA	NA	NA	NA	NA	NA	NA
WBGene00004146	12.4557	0.323133	0.234961	1.42674	0.153654	0.999541	pqn-63	Q22265	pqn-63
WBGene00011537	7.68178	0.265072	0.235511	1.15454	0.248278	0.999541	T06E4.10	Q22264	T06E4.10
WBGene00220059	0	NA	NA	NA	NA	NA	NA	NA	NA
WBGene00011536	4.13626	0.177011	0.209202	0.871042	0.383731	0.999541	T06E4.9	Q22263	T06E4.9
WBGene00011535	9.45334	0.263977	0.212249	1.32371	0.185599	0.999541	T06E4.8	Q22262	T06E4.8
WBGene00202131	0	NA	NA	NA	NA	NA	NA	NA	NA
WBGene00077691	3.18243	0.14651	0.170278	0.904811	0.365566	0.999541	T06E4.14	B2D6L8	T06E4.14
WBGene00011534	0.539889	0.0327342	0.116844	0.24001	0.810322	0.999541	T06E4.7	Q22261	T06E4.7
WBGene00044011	12.924	0.125435	0.218094	0.582626	0.560145	0.999541	T06E4.12	Q5FC67	T06E4.12
WBGene00200929	0	NA	NA	NA	NA	NA	NA	NA	NA
WBGene00000719	420.23	0.202621	0.192518	1.12427	0.2609	0.999541	col-146	Q22260	col-146
WBGene00173245	0	NA	NA	NA	NA	NA	NA	NA	NA
WBGene00011533	2.52025	-0.00750615	0.213708	-0.0349885	0.972089	0.999541	T06E4.5	Q22259	T06E4.5
WBGene00196571	0	NA	NA	NA	NA	NA	NA	NA	NA
WBGene00044276	1.45917	-0.0371398	0.200178	-0.188525	0.850465	0.999541	NA	NA	NA
WBGene00000226	1593.14	-0.214366	0.282558	-0.759245	0.447706	0.999541	atl-1	Q22258	atl-1
WBGene00001830	2205.99	-0.114946	0.24043	-0.478077	0.632595	0.999541	hcp-2	Q22257	hcp-2
WBGene00235328	4.69633	-0.351779	0.265415	-1.33041	0.183382	0.999541	T06E4.21	U4PM12	T06E4.21
WBGene00195322	0.109213	0.0198313	0.0881617	0.224939	0.822027	0.999541	NA	NA	NA
WBGene00007140	1.75782	-0.279261	0.188949	-1.56769	0.116954	0.999541	cyp-29A4	O45219	cyp-29A4
WBGene00007141	38.7755	0.101883	0.282003	0.360623	0.718381	0.999541	pitr-4	O45220	pitr-4
WBGene00198178	0	NA	NA	NA	NA	NA	NA	NA	NA
WBGene00013962	17.8342	0.413422	0.270824	1.53517	0.124742	0.999541	ZK287.1	J7S127	ZK287.1
WBGene00198667	0	NA	NA	NA	NA	NA	NA	NA	NA
WBGene00174656	0	NA	NA	NA	NA	NA	NA	NA	NA
WBGene00013963	132.944	0.116316	0.264078	0.440241	0.659762	0.999541	sulp-8	G5EFB2	sulp-8
WBGene00013965	26.8183	0.113709	0.28263	0.402321	0.687448	0.999541	ZK287.4	G3MU06	ZK287.4
WBGene00013964	109.299	-0.198356	0.211995	-0.935947	0.349301	0.999541	nlp-73	Q23455	nlp-73
WBGene00013968	63.1511	0.22699	0.255335	0.889566	0.373699	0.999541	ZK287.9	Q7YWN0	ZK287.9
WBGene00199896	0	NA	NA	NA	NA	NA	NA	NA	NA
WBGene00198937	0.0982146	-0.0161606	0.0881617	-0.18331	0.854555	0.999541	NA	NA	NA
WBGene00004320	1530.45	-0.18444	0.202629	-0.910275	0.362677	0.999541	rbx-1	Q23457	rbx-1
WBGene00013967	270.572	-0.167339	0.21905	-0.763817	0.444976	0.999541	ZK287.7	Q23459	ZK287.7
WBGene00013966	162.575	-0.247114	0.237956	-1.03851	0.299032	0.999541	ztf-9	Q23458	ztf-9
WBGene00197879	0.366345	0.0302245	0.108107	0.267979	0.788716	0.999541	NA	NA	NA
WBGene00001842	10.6117	-0.133127	0.282591	-0.471116	0.637558	0.999541	her-1	P34704	her-1
WBGene00009580	720.042	0.0384133	0.185081	0.207563	0.83557	0.999541	xbx-6	Q8MQ55	xbx-6
WBGene00006470	86.8847	-0.179893	0.265285	-0.677942	0.497808	0.999541	tag-120	Q20241	tag-120
WBGene00009586	7.07022	0.166954	0.270476	0.613517	0.539534	0.999541	F40F9.10	Q20240	F40F9.10
WBGene00009581	91.6326	0.196684	0.282391	0.697154	0.485706	0.999541	F40F9.3	Q20234	F40F9.3
WBGene00169631	0.662498	0.0289772	0.137365	0.236937	0.812706	0.999541	NA	NA	NA
WBGene00006230	0	NA	NA	NA	NA	NA	str-188	Q20235	str-188
WBGene00014754	0.710693	-0.045544	0.125098	-0.3516	0.725139	0.999541	NA	NA	NA
WBGene00009582	102.033	-0.0295667	0.241108	-0.122552	0.902462	0.999541	F40F9.5	Q20236	F40F9.5
WBGene00009583	3483.05	-0.0225001	0.213014	-0.105626	0.915879	0.999541	aagr-3	J7SA48	aagr-3
WBGene00009584	1129.05	-0.107733	0.153259	-0.702938	0.482094	0.999541	drap-1	Q20237	drap-1
WBGene00196872	1.81263	-0.131204	0.196254	-0.677771	0.497917	0.999541	NA	NA	NA
WBGene00196611	5.74019	-0.250842	0.279767	-0.896146	0.370175	0.999541	NA	NA	NA
WBGene00009585	0.327724	-0.0232243	0.105095	-0.19907	0.842208	0.999541	cal-7	Q20238	cal-7
WBGene00196068	0.104475	-0.0161606	0.0881617	-0.18331	0.854555	0.999541	NA	NA	NA
WBGene00202022	0	NA	NA	NA	NA	NA	NA	NA	NA
WBGene00000172	123.029	0.190287	0.282441	0.674597	0.499932	0.999541	aqp-4	G5EEK0	aqp-4
WBGene00077696	5.19509	-0.115018	0.237359	-0.485461	0.627349	0.999541	2022-03-01	B2D6L6	2022-03-01
WBGene00201185	0	NA	NA	NA	NA	NA	NA	NA	NA
WBGene00010251	0	NA	NA	NA	NA	NA	sta-2	Q20977	sta-2
WBGene00077697	11.155	0.448625	0.278629	1.61846	0.105564	0.999541	F58E6.13	H2FLH1	F58E6.13
WBGene00169298	0.20269	-0.0341565	0.0881617	-0.368452	0.712536	0.999541	NA	NA	NA
WBGene00200671	0	NA	NA	NA	NA	NA	NA	NA	NA
WBGene00010253	0.227874	0.00183537	0.0881617	0.0208151	0.983393	0.999541	F58E6.4	Q20980	F58E6.4
WBGene00010255	1.1109	-0.200035	0.179701	-1.11942	0.262962	0.999541	F58E6.6	Q20982	F58E6.6
WBGene00010254	185.335	0.21985	0.282582	0.778734	0.436137	0.999541	F58E6.5	Q20981	F58E6.5
WBGene00010257	0	NA	NA	NA	NA	NA	F58E6.8	Q20984	F58E6.8
WBGene00010256	2.55483	0.149882	0.235925	0.62904	0.529323	0.999541	hrg-3	Q20983	hrg-3
WBGene00010258	3.39139	-0.0510218	0.254951	-0.19867	0.842521	0.999541	F58E6.11	Q7YX04	F58E6.11
WBGene00200056	0	NA	NA	NA	NA	NA	NA	NA	NA
WBGene00006778	12.254	0.444161	0.255028	1.7909	0.0733093	0.999541	unc-42	L8E946	unc-42
WBGene00201397	0	NA	NA	NA	NA	NA	NA	NA	NA
WBGene00202439	0	NA	NA	NA	NA	NA	NA	NA	NA
WBGene00009768	0.223249	0.00183537	0.0881617	0.0208151	0.983393	0.999541	F46B6.2	Q20444	F46B6.2
WBGene00009776	428.32	-0.175911	0.18108	-0.971433	0.331333	0.999541	F46B6.12	Q9BI88	F46B6.12
WBGene00004882	482.299	-0.222489	0.243505	-0.913644	0.360904	0.999541	smg-4	Q8WQF3	smg-4
WBGene00009769	278.982	-0.182564	0.240254	-0.759771	0.447391	0.999541	F46B6.4	Q20446	F46B6.4
WBGene00009770	0.0982146	-0.0161606	0.0881617	-0.18331	0.854555	0.999541	F46B6.5	Q7YTV3	F46B6.5
WBGene00009771	561.196	-0.0457632	0.26328	-0.173803	0.862021	0.999541	F46B6.6	Q20447	F46B6.6
WBGene00009772	9060.84	-0.0590357	0.174755	-0.337819	0.7355	0.999541	ztf-7	Q20448	ztf-7
WBGene00201273	0	NA	NA	NA	NA	NA	NA	NA	NA
WBGene00009773	245.162	-0.431247	0.268339	-1.63651	0.101733	0.999541	lipl-2	Q20449	lipl-2
WBGene00202077	0	NA	NA	NA	NA	NA	NA	NA	NA
WBGene00009774	5.70928	-0.188093	0.264575	-0.70879	0.478455	0.999541	F46B6.9	Q20450	F46B6.9
WBGene00044192	1.02167	0.00375984	0.165025	0.0229519	0.981689	0.999541	F46B6.13	Q565A5	F46B6.13
WBGene00167022	0	NA	NA	NA	NA	NA	NA	NA	NA
WBGene00009775	0.824505	0.199014	0.139653	1.50087	0.133388	0.999541	F46B6.10	Q20451	F46B6.10
WBGene00005702	0.0982146	-0.0161606	0.0881617	-0.18331	0.854555	0.999541	sru-39	J7SEY9	sru-39
WBGene00005700	0	NA	NA	NA	NA	NA	sru-37	G5EG01	sru-37
WBGene00005696	0.313432	0.0378272	0.0881617	0.4802	0.631085	0.999541	sru-33	NA	sru-33
WBGene00005692	0.493596	0.0694284	0.0887294	0.714749	0.474764	0.999541	sru-29	Q18729	sru-29
WBGene00005693	0	NA	NA	NA	NA	NA	sru-30	Q18730	sru-30
WBGene00005694	0	NA	NA	NA	NA	NA	sru-31	Q18731	sru-31
WBGene00005695	0.231947	-0.0341565	0.0881617	-0.386111	0.699414	0.999541	NA	NA	NA
WBGene00006232	0	NA	NA	NA	NA	NA	str-193	Q18732	str-193
WBGene00006070	0	NA	NA	NA	NA	NA	str-2	G5EF54	str-2
WBGene00005697	0	NA	NA	NA	NA	NA	NA	NA	NA
WBGene00014817	0	NA	NA	NA	NA	NA	NA	NA	NA
WBGene00014818	0	NA	NA	NA	NA	NA	NA	NA	NA
WBGene00005703	0.924352	-0.0554282	0.151173	-0.365104	0.715034	0.999541	sru-40	Q21784	sru-40
WBGene00005701	0.207428	0.00183537	0.0881617	0.0208151	0.983393	0.999541	sru-38	Q21785	sru-38
WBGene00011084	0.109213	0.0198313	0.0881617	0.224939	0.822027	0.999541	srsx-21	Q21786	srsx-21
WBGene00005699	0.133733	-0.0161606	0.0881617	-0.18331	0.854555	0.999541	sru-36	Q21787	sru-36
WBGene00005671	0.468619	0.00672508	0.129267	0.0457803	0.963485	0.999541	sru-8	Q21788	sru-8
WBGene00045419	814.975	-0.114702	0.22155	-0.517696	0.604671	0.999541	lsy-12	G5EGP0	lsy-12
WBGene00199744	1.19106	0.0253319	0.188869	0.133175	0.894055	0.999541	NA	NA	NA
WBGene00077498	1.39862	0.00216349	0.156939	0.0136773	0.989087	0.999541	NA	NA	NA
WBGene00077499	0.104475	-0.0161606	0.0881617	-0.18331	0.854555	0.999541	NA	NA	NA
WBGene00011701	0	NA	NA	NA	NA	NA	srab-17	Q22382	srab-17
WBGene00200533	0	NA	NA	NA	NA	NA	NA	NA	NA
WBGene00011702	0	NA	NA	NA	NA	NA	srab-18	Q22383	srab-18
WBGene00198253	0	NA	NA	NA	NA	NA	NA	NA	NA
WBGene00011703	0	NA	NA	NA	NA	NA	NA	NA	NA
WBGene00043059	0.847038	-0.16676	0.151227	-1.1337	0.256921	0.999541	srab-26	Q5WRN5	srab-26
WBGene00011704	1.98205	-0.0209592	0.22429	-0.0925617	0.926252	0.999541	sdz-31	Q22385	sdz-31
WBGene00011705	19.567	0.158354	0.274985	0.573927	0.566017	0.999541	clp-9	G5EEZ6	clp-9
WBGene00198954	0	NA	NA	NA	NA	NA	NA	NA	NA
WBGene00008239	134.609	0.0400178	0.278565	0.143541	0.885863	0.999541	fshr-1	L8EC40	fshr-1
WBGene00001211	6.5324	0.128811	0.262863	0.488501	0.625195	0.999541	egl-47	G5EDX4	egl-47
WBGene00173557	0	NA	NA	NA	NA	NA	NA	NA	NA
WBGene00008244	54.5075	0.326101	0.272516	1.20639	0.227666	0.999541	fipr-11	Q8WQG0	fipr-11
WBGene00003173	7.28737	-0.24627	0.282251	-0.869677	0.384477	0.999541	mec-9	Q18761	mec-9
WBGene00196617	0	NA	NA	NA	NA	NA	NA	NA	NA
WBGene00008245	83.0132	0.422451	0.276046	1.54708	0.121844	0.999541	fipr-10	Q7YX54	fipr-10
WBGene00008240	0.985182	0.185635	0.184738	1.0205	0.307491	0.999541	C50H2.4	Q18762	C50H2.4
WBGene00008241	0.133733	-0.0161606	0.0881617	-0.18331	0.854555	0.999541	C50H2.5	Q18763	C50H2.5
WBGene00008242	0.0982146	-0.0161606	0.0881617	-0.18331	0.854555	0.999541	ceh-75	Q18764	ceh-75
WBGene00008243	2.96495	0.0924386	0.250114	0.369836	0.711504	0.999541	C50H2.7	Q18765	C50H2.7
WBGene00008246	32.8766	0.0256779	0.260898	0.0984235	0.921596	0.999541	C50H2.13	G5ED91	C50H2.13
WBGene00011576	199.694	-0.316989	0.275528	-1.15074	0.249841	0.999541	rmh-2	G5EF82	rmh-2
WBGene00044204	511.017	-0.226021	0.20253	-1.11594	0.264449	0.999541	suds-3	Q564Z8	suds-3
WBGene00005620	0.218426	0.0378272	0.0881617	0.40586	0.684846	0.999541	NA	NA	NA
WBGene00005618	0	NA	NA	NA	NA	NA	srj-33	Q22283	srj-33
WBGene00014833	0	NA	NA	NA	NA	NA	NA	NA	NA
WBGene00166776	0	NA	NA	NA	NA	NA	NA	NA	NA
WBGene00005619	0	NA	NA	NA	NA	NA	NA	NA	NA
WBGene00011577	0	NA	NA	NA	NA	NA	fipr-12	Q7YWT7	fipr-12
WBGene00011570	0	NA	NA	NA	NA	NA	sre-28	Q22284	sre-28
WBGene00077775	36.0203	0.404091	0.268193	1.50721	0.131757	0.999541	nlp-58	B3WFV5	nlp-58
WBGene00011571	1568.64	-0.0721302	0.176681	-0.408258	0.683084	0.999541	ttr-46	Q22285	ttr-46
WBGene00011572	1.24675	-0.00618565	0.172894	-0.0353026	0.971838	0.999541	mam-5	E3W738	mam-5
WBGene00011573	1293.06	-0.200994	0.249323	-0.80622	0.420116	0.999541	anmt-3	Q22279	anmt-3
WBGene00197354	0	NA	NA	NA	NA	NA	NA	NA	NA
WBGene00011574	0.104475	-0.0161606	0.0881617	-0.18331	0.854555	0.999541	T07C12.10	Q22278	T07C12.10
WBGene00011575	0	NA	NA	NA	NA	NA	madf-4	G5EGG9	madf-4
WBGene00201565	0.0982146	-0.0161606	0.0881617	-0.18331	0.854555	0.999541	NA	NA	NA
WBGene00200746	0	NA	NA	NA	NA	NA	NA	NA	NA
WBGene00006777	86.4259	0.0801395	0.242025	0.330917	0.740707	0.999541	unc-41	P90761	unc-41
WBGene00044974	14.4797	0.138916	0.272743	0.509205	0.610608	0.999541	NA	NA	NA
WBGene00201664	1.60291	0.0128636	0.194551	0.0662262	0.947198	0.999541	NA	NA	NA
WBGene00007784	1727.29	-0.0732176	0.175445	-0.41733	0.676437	0.999541	ruvb-1	O17607	ruvb-1
WBGene00007785	855.094	-0.10809	0.155278	-0.696105	0.486363	0.999541	tofu-1	O17608	tofu-1
WBGene00077500	0	NA	NA	NA	NA	NA	C27H6.9	A9QY30	C27H6.9
WBGene00007786	3627.78	-0.0846189	0.211142	-0.400774	0.688587	0.999541	rmd-2	B2D6P1	rmd-2
WBGene00007787	1213.87	-0.153714	0.137392	-1.11881	0.263222	0.999541	C27H6.8	O17606	C27H6.8
WBGene00004323	687.457	-0.161653	0.280879	-0.575627	0.564867	0.999541	rde-1	G5EEH0	rde-1
WBGene00010699	206.821	-0.240204	0.246343	-0.974938	0.329591	0.999541	trpp-6	Q9XU81	trpp-6
WBGene00077501	0.624434	-0.0229614	0.136742	-0.185713	0.85267	0.999541	NA	NA	NA
WBGene00010698	3.76054	0.0147117	0.23222	0.0632667	0.949554	0.999541	K08H10.6	Q9XU83	K08H10.6
WBGene00173995	0	NA	NA	NA	NA	NA	NA	NA	NA
WBGene00014805	2.27992	0.101114	0.155338	0.671542	0.501875	0.999541	NA	NA	NA
WBGene00077491	3.48043	-0.0955001	0.263113	-0.364147	0.715748	0.999541	K08H10.10	A9UJP7	K08H10.10
WBGene00195438	0.313432	0.0378272	0.0881617	0.4802	0.631085	0.999541	NA	NA	NA
WBGene00010697	1803.8	-0.0453628	0.214084	-0.211892	0.832192	0.999541	uda-1	Q9XU84	uda-1
WBGene00002263	26037.7	-0.163645	0.279743	-0.585615	0.558135	0.999541	lea-1	H2FLL1	lea-1
WBGene00195600	0	NA	NA	NA	NA	NA	NA	NA	NA
WBGene00196644	8.99045	-0.253969	0.276135	-0.916525	0.359392	0.999541	NA	NA	NA
WBGene00197797	0.123399	0.0198313	0.0881617	0.224939	0.822027	0.999541	NA	NA	NA
WBGene00011543	559.658	-0.164756	0.172519	-0.954919	0.339619	0.999541	acl-2	Q22267	acl-2
WBGene00198809	0.104475	-0.0161606	0.0881617	-0.18331	0.854555	0.999541	NA	NA	NA
WBGene00200542	0	NA	NA	NA	NA	NA	NA	NA	NA
WBGene00011544	0.316641	0.0198313	0.0881617	0.201537	0.840279	0.999541	T06E8.2	Q22266	T06E8.2
WBGene00010177	236.149	0.245559	0.261279	0.939777	0.347332	0.999541	F57A8.1	G5EDE0	F57A8.1
WBGene00199742	0	NA	NA	NA	NA	NA	NA	NA	NA
WBGene00198348	0	NA	NA	NA	NA	NA	NA	NA	NA
WBGene00197228	0.123399	0.0198313	0.0881617	0.224939	0.822027	0.999541	NA	NA	NA
WBGene00303063	0	NA	NA	NA	NA	NA	NA	NA	NA
WBGene00197215	0.585629	-0.0830751	0.120062	-0.64997	0.515711	0.999541	NA	NA	NA
WBGene00010178	529.162	-0.133477	0.190021	-0.702387	0.482438	0.999541	yif-1	Q20913	yif-1
WBGene00006169	0.316641	0.0198313	0.0881617	0.201537	0.840279	0.999541	str-118	E3W736	str-118
WBGene00010183	104.322	0.119383	0.230701	0.517644	0.604707	0.999541	fipr-13	Q7YX01	fipr-13
WBGene00010179	9.4554	0.103127	0.282195	0.365369	0.714836	0.999541	F57A8.4	Q20915	F57A8.4
WBGene00010180	0	NA	NA	NA	NA	NA	nhr-192	Q20916	nhr-192
WBGene00010181	12.3301	0.107229	0.266589	0.401989	0.687692	0.999541	F57A8.6	Q20917	F57A8.6
WBGene00010182	0.57297	0.0859051	0.120352	0.678505	0.497451	0.999541	F57A8.7	G5EBJ1	F57A8.7
WBGene00011001	2.74384	0.208073	0.221909	0.952545	0.340821	0.999541	R04B5.1	Q21699	R04B5.1
WBGene00011002	8.25843	0.0838523	0.270718	0.307818	0.758221	0.999541	nhr-205	Q21700	nhr-205
WBGene00170747	0	NA	NA	NA	NA	NA	NA	NA	NA
WBGene00003611	69.8141	-0.228543	0.281927	-0.810711	0.417532	0.999541	nhr-12	A5JYT1	nhr-12
WBGene00011004	5.64689	0.0240155	0.24015	0.099582	0.920676	0.999541	R04B5.6	Q21703	R04B5.6
WBGene00011003	0	NA	NA	NA	NA	NA	R04B5.5	Q21702	R04B5.5
WBGene00011005	0.655434	0.0793307	0.122302	0.715751	0.474145	0.999541	R04B5.7	Q21704	R04B5.7
WBGene00011008	4.82331	0.269011	0.26937	0.999188	0.317703	0.999541	R04B5.11	Q21708	R04B5.11
WBGene00005127	0.454226	0.0610426	0.113	0.485539	0.627294	0.999541	srd-49	Q21705	srd-49
WBGene00011006	252.842	0.104241	0.277227	0.376155	0.706802	0.999541	ugt-47	Q21706	ugt-47
WBGene00011007	0	NA	NA	NA	NA	NA	NA	NA	NA
WBGene00044044	0.34346	0.0560979	0.0883728	0.563899	0.572823	0.999541	C08B6.14	NA	C08B6.14
WBGene00007422	123.492	-0.0993305	0.280377	-0.354125	0.723245	0.999541	ugt-17	A5JYT6	ugt-17
WBGene00007423	3.79176	-0.0374762	0.25309	-0.146658	0.883402	0.999541	C08B6.2	E2JKZ3	C08B6.2
WBGene00007431	15.6174	-0.152894	0.27059	-0.56351	0.573088	0.999541	C08B6.11	Q8MQE5	C08B6.11
WBGene00007424	21.1055	0.0880943	0.279681	0.313945	0.753563	0.999541	C08B6.3	N1NSH4	C08B6.3
WBGene00007425	5.78031	0.268045	0.278011	0.967844	0.333122	0.999541	C08B6.4	Q17816	C08B6.4
WBGene00200490	0	NA	NA	NA	NA	NA	NA	NA	NA
WBGene00007426	0.234247	0.0378272	0.0881617	0.420339	0.674238	0.999541	C08B6.5	Q17817	C08B6.5
WBGene00199704	0	NA	NA	NA	NA	NA	NA	NA	NA
WBGene00007432	0	NA	NA	NA	NA	NA	srxa-18	Q7YTS7	srxa-18
WBGene00044012	0.156933	-0.0161606	0.0881617	-0.18331	0.854555	0.999541	srxa-19	Q5FC58	srxa-19
WBGene00007427	0.51854	-0.0755906	0.131056	-0.584223	0.559071	0.999541	C08B6.6	Q17822	C08B6.6
WBGene00007430	124.847	0.079015	0.239	0.330728	0.74085	0.999541	C08B6.10	Q17821	C08B6.10
WBGene00000142	789.425	-0.204982	0.230768	-0.88825	0.374406	0.999541	aos-1	Q17820	aos-1
WBGene00007428	2051.04	-0.186523	0.215901	-0.863923	0.38763	0.999541	wdr-20	D9N129	wdr-20
WBGene00303036	0	NA	NA	NA	NA	NA	NA	NA	NA
WBGene00007429	319.422	-0.207975	0.212851	-0.97707	0.328535	0.999541	C08B6.8	Q17819	C08B6.8
WBGene00077449	1.89833	0.290065	0.200693	1.49385	0.135216	0.999541	NA	NA	NA
WBGene00008253	0	NA	NA	NA	NA	NA	NA	NA	NA
WBGene00008254	103.955	0.437438	0.255272	1.7143	0.0864744	0.999541	C51E3.9	Q8MQ99	C51E3.9
WBGene00008247	2.27084	0.0973262	0.230296	0.41618	0.677278	0.999541	srsx-26	Q18768	srsx-26
WBGene00008248	0	NA	NA	NA	NA	NA	srsx-27	Q18766	srsx-27
WBGene00008249	0.494021	0.00158296	0.130362	0.0112276	0.991042	0.999541	srsx-28	Q18770	srsx-28
WBGene00008250	0	NA	NA	NA	NA	NA	srsx-29	Q18769	srsx-29
WBGene00008251	0.384591	0.0304671	0.108522	0.299195	0.764791	0.999541	srsx-30	Q18767	srsx-30
WBGene00008255	32.8431	0.294052	0.281306	1.0472	0.295008	0.999541	C51E3.10	Q7YTP7	C51E3.10
WBGene00008252	85.9877	0.0811885	0.252071	0.322209	0.747294	0.999541	C51E3.6	Q18771	C51E3.6
WBGene00001172	1445.72	0.197677	0.258104	0.765949	0.443707	0.999541	egl-3	G5ECN9	egl-3
WBGene00202084	0.490714	-0.0558519	0.114279	-0.469288	0.638864	0.999541	NA	NA	NA
WBGene00202133	0.133733	-0.0161606	0.0881617	-0.18331	0.854555	0.999541	NA	NA	NA
WBGene00219572	0.266146	0.00183537	0.0881617	0.0208151	0.983393	0.999541	NA	NA	NA
WBGene00000840	621.124	-0.157624	0.274513	-0.574215	0.565823	0.999541	cul-5	Q23639	cul-5
WBGene00014105	2.0921	0.0778354	0.235171	0.330681	0.740886	0.999541	ZK856.4	H9G2W0	ZK856.4
WBGene00194912	21.3281	0.460441	0.281135	1.64493	0.099985	0.999541	ZK856.18	D3KFU6	ZK856.18
WBGene00014106	34.0366	-0.286264	0.272324	-1.05051	0.293483	0.999541	ZK856.5	Q23640	ZK856.5
WBGene00014107	4.26761	0.11747	0.246391	0.475901	0.634145	0.999541	ZK856.6	Q23641	ZK856.6
WBGene00014108	377.112	-0.034305	0.193087	-0.17768	0.858975	0.999541	ZK856.7	Q23642	ZK856.7
WBGene00014109	0	NA	NA	NA	NA	NA	chpf-1	Q23643	chpf-1
WBGene00014112	192.164	-0.267238	0.233249	-1.14545	0.252022	0.999541	ZK856.11	Q23646	ZK856.11
WBGene00303100	0	NA	NA	NA	NA	NA	NA	NA	NA
WBGene00050936	0	NA	NA	NA	NA	NA	ZK856.16	A8WHN5	ZK856.16
WBGene00014111	176.163	-0.180307	0.251539	-0.71665	0.47359	0.999541	rpc-25	Q23645	rpc-25
WBGene00014114	884.448	-0.19243	0.274458	-0.701215	0.483169	0.999541	tftc-3	Q95PV7	tftc-3
WBGene00006489	482.465	-0.0921707	0.261018	-0.353085	0.724025	0.999541	zhit-3	Q23644	zhit-3
WBGene00014113	1458.64	-0.1288	0.193465	-0.665739	0.505578	0.999541	hpo-40	Q23647	hpo-40
WBGene00044020	5.85489	-0.181795	0.265714	-0.678326	0.497565	0.999541	ZK856.14	G5EC76	ZK856.14
WBGene00167897	0	NA	NA	NA	NA	NA	NA	NA	NA
WBGene00007540	0	NA	NA	NA	NA	NA	C12D8.13	Q7YTS4	C12D8.13
WBGene00044174	86.4755	0.12223	0.281925	0.433819	0.66442	0.999541	fipr-5	Q565A0	fipr-5
WBGene00044175	53.149	0.0303085	0.282261	0.107463	0.914421	0.999541	fipr-9	Q564Z9	fipr-9
WBGene00194780	0	NA	NA	NA	NA	NA	C12D8.20	C9IY26	C12D8.20
WBGene00007536	56.2041	0.0565798	0.281704	0.200616	0.840999	0.999541	daf-36	Q17938	daf-36
WBGene00007535	0.125034	0.0198313	0.0881617	0.224939	0.822027	0.999541	ttr-19	Q17937	ttr-19
WBGene00014675	0	NA	NA	NA	NA	NA	NA	NA	NA
WBGene00201264	0	NA	NA	NA	NA	NA	NA	NA	NA
WBGene00007541	32.7329	0.334205	0.254591	1.33951	0.180405	0.999541	fipr-4	Q7YTS3	fipr-4
WBGene00007542	0.0982146	-0.0161606	0.0881617	-0.18331	0.854555	0.999541	C12D8.15	Q7YTS2	C12D8.15
WBGene00007543	38.779	0.435659	0.266394	1.66951	0.0950165	0.999541	fipr-7	Q7YTS1	fipr-7
WBGene00014674	0	NA	NA	NA	NA	NA	NA	NA	NA
WBGene00195539	0	NA	NA	NA	NA	NA	NA	NA	NA
WBGene00007544	0	NA	NA	NA	NA	NA	fipr-6	Q7YTS0	fipr-6
WBGene00006226	1.11189	-0.199321	0.162058	-1.40735	0.159323	0.999541	str-182	Q17943	str-182
WBGene00007534	2766.58	-0.112081	0.177533	-0.631325	0.527828	0.999541	fubl-1	Q2XMZ9	fubl-1
WBGene00007537	0	NA	NA	NA	NA	NA	fipr-8	Q17934	fipr-8
WBGene00195157	0	NA	NA	NA	NA	NA	C12D8.21	D7SFN3	C12D8.21
WBGene00014676	0	NA	NA	NA	NA	NA	NA	NA	NA
WBGene00000721	0.281967	0.00183537	0.0881617	0.0208151	0.983393	0.999541	col-148	Q17939	col-148
WBGene00198293	0	NA	NA	NA	NA	NA	NA	NA	NA
WBGene00007538	6.58811	0.138958	0.252001	0.553707	0.579779	0.999541	C12D8.9	Q17940	C12D8.9
WBGene00201770	0.133733	-0.0161606	0.0881617	-0.18331	0.854555	0.999541	NA	NA	NA
WBGene00000102	1478.61	-0.274184	0.23036	-1.19024	0.233951	0.999541	akt-1	Q17941	akt-1
WBGene00004405	1593.69	-0.0380812	0.156508	-0.243315	0.807762	0.999541	rop-1	Q27274	rop-1
WBGene00012494	26.7923	0.0146125	0.281022	0.0518265	0.958667	0.999541	nhr-232	O62412	nhr-232
WBGene00005530	0.123399	0.0198313	0.0881617	0.224939	0.822027	0.999541	sri-18	O62413	sri-18
WBGene00004364	94.6058	0.100753	0.221847	0.453955	0.649861	0.999541	ric-4	A5PEW5	ric-4
WBGene00168519	0	NA	NA	NA	NA	NA	NA	NA	NA
WBGene00198930	0	NA	NA	NA	NA	NA	NA	NA	NA
WBGene00206471	0.218426	0.0378272	0.0881617	0.40586	0.684846	0.999541	Y22F5A.11	F3Y5P1	Y22F5A.11
WBGene00196051	0.109213	0.0198313	0.0881617	0.224939	0.822027	0.999541	NA	NA	NA
WBGene00196844	0	NA	NA	NA	NA	NA	NA	NA	NA
WBGene00219415	1.48005	0.125835	0.195111	0.654475	0.512806	0.999541	NA	NA	NA
WBGene00003090	4147.48	0.293196	0.277896	1.05579	0.291062	0.999541	lys-1	O62415	lys-1
WBGene00003091	212.876	0.113814	0.282217	0.40349	0.686588	0.999541	lys-2	O62416	lys-2
WBGene00003092	11.6888	0.13156	0.254465	0.517406	0.604872	0.999541	lys-3	Q9XXS1	lys-3
WBGene00007096	1.89687	0.0117328	0.208818	0.0558407	0.955469	0.999541	B0024.3	Q17419	B0024.3
WBGene00007104	2.13863	0.114246	0.229683	0.500726	0.616564	0.999541	B0024.15	Q8MQG4	B0024.15
WBGene00000722	451.036	0.321303	0.228317	1.48549	0.137414	0.999541	col-149	Q17417	col-149
WBGene00000723	128.997	0.412093	0.27884	1.4898	0.136276	0.999541	col-150	Q17418	col-150
WBGene00197715	0	NA	NA	NA	NA	NA	NA	NA	NA
WBGene00007097	9.98827	0.0390989	0.279751	0.139809	0.888811	0.999541	B0024.4	Q17420	B0024.4
WBGene00000491	32.2138	0.141107	0.260254	0.541161	0.588397	0.999541	che-12	Q17423	che-12
WBGene00169949	0	NA	NA	NA	NA	NA	NA	NA	NA
WBGene00001533	4.27956	0.122485	0.26813	0.454676	0.649343	0.999541	gcy-6	N1NVB7	gcy-6
WBGene00007099	572.963	-0.0204229	0.202745	-0.100734	0.919762	0.999541	trx-2	Q17424	trx-2
WBGene00007100	728.956	-0.197138	0.248779	-0.792396	0.42813	0.999541	asps-1	Q17425	asps-1
WBGene00007101	865.457	-0.0913685	0.180894	-0.505076	0.613505	0.999541	B0024.11	Q17426	B0024.11
WBGene00001646	54.6805	0.309114	0.217628	1.42062	0.155427	0.999541	gna-1	Q17427	gna-1
WBGene00007102	396.302	-0.197603	0.164596	-1.20045	0.229963	0.999541	B0024.13	Q17428	B0024.13
WBGene00007103	327.52	-0.0313667	0.24181	-0.129692	0.89681	0.999541	crm-1	E1B6S3	crm-1
WBGene00198491	0.133733	-0.0161606	0.0881617	-0.18331	0.854555	0.999541	NA	NA	NA
WBGene00199149	0	NA	NA	NA	NA	NA	NA	NA	NA
WBGene00200131	0	NA	NA	NA	NA	NA	NA	NA	NA
WBGene00200772	0.337087	0.0289471	0.105886	0.261897	0.793401	0.999541	NA	NA	NA
WBGene00000200	1554.86	-0.116522	0.152562	-0.763781	0.444998	0.999541	arx-2	P53489	arx-2
WBGene00010625	259.046	-0.203086	0.212763	-0.954332	0.339916	0.999541	K07C5.2	Q21274	K07C5.2
WBGene00050947	17.5919	0.0377762	0.269519	0.13997	0.888684	0.999541	K07C5.13	A8WHN6	K07C5.13
WBGene00010626	418.64	-0.140339	0.26534	-0.528842	0.596915	0.999541	K07C5.3	Q21275	K07C5.3
WBGene00171626	0	NA	NA	NA	NA	NA	NA	NA	NA
WBGene00010632	15.9358	0.283075	0.278821	1.01345	0.310846	0.999541	K07C5.9	Q8MQ09	K07C5.9
WBGene00010627	8752.59	0.00312835	0.203791	0.0153525	0.987751	0.999541	nol-56	Q21276	nol-56
WBGene00220008	2.23257	-0.202893	0.202247	-1.01865	0.308371	0.999541	NA	NA	NA
WBGene00023428	27.0802	-0.155666	0.282213	-0.550374	0.582063	0.999541	NA	NA	NA
WBGene00045134	4.81761	-0.0461669	0.263758	-0.176484	0.859914	0.999541	NA	NA	NA
WBGene00201787	0.232612	0.0378272	0.0881617	0.419119	0.675129	0.999541	NA	NA	NA
WBGene00044963	10.1701	-0.014815	0.282367	-0.0525192	0.958115	0.999541	NA	NA	NA
WBGene00010629	974.808	-0.186284	0.264246	-0.70499	0.480817	0.999541	K07C5.6	Q21278	K07C5.6
WBGene00010628	122.885	-0.230723	0.269564	-0.855444	0.392305	0.999541	ceeh-2	G5EDL5	ceeh-2
WBGene00010630	46.2217	-0.0971641	0.281698	-0.344324	0.730603	0.999541	ttll-15	Q21279	ttll-15
WBGene00010631	2600.51	-0.143039	0.208844	-0.684898	0.493408	0.999541	cash-1	G5EE12	cash-1
WBGene00005532	0.637992	-0.0544937	0.140973	-0.36273	0.716807	0.999541	sri-20	Q17398	sri-20
WBGene00007070	278.282	0.0185649	0.272856	0.0680206	0.945769	0.999541	ugt-49	Q17399	ugt-49
WBGene00044022	0.681629	0.0403199	0.151355	0.297659	0.765963	0.999541	NA	NA	NA
WBGene00077502	0	NA	NA	NA	NA	NA	NA	NA	NA
WBGene00077503	1.77172	0.0680803	0.187714	0.36517	0.714984	0.999541	AC3.12	H2L2B5	AC3.12
WBGene00077504	0	NA	NA	NA	NA	NA	NA	NA	NA
WBGene00000024	11.209	0.155574	0.209366	0.760878	0.44673	0.999541	abu-1	Q17400	abu-1
WBGene00200016	0	NA	NA	NA	NA	NA	NA	NA	NA
WBGene00004098	7.79356	0.222362	0.20962	1.10903	0.267417	0.999541	pqn-2	Q17401	pqn-2
WBGene00004964	11.7095	0.22786	0.278758	0.816393	0.414275	0.999541	spe-10	Q5FC64	spe-10
WBGene00199275	0	NA	NA	NA	NA	NA	NA	NA	NA
WBGene00007071	634.604	0.112998	0.281279	0.401881	0.687771	0.999541	AC3.5	Q17405	AC3.5
WBGene00000724	3.99932	-0.196807	0.235347	-0.845344	0.397919	0.999541	col-151	Q17402	col-151
WBGene00195634	0.223249	0.00183537	0.0881617	0.0208151	0.983393	0.999541	NA	NA	NA
WBGene00007072	26.6238	-0.363838	0.261073	-1.41762	0.156301	0.999541	ugt-1	Q17403	ugt-1
WBGene00007073	88.39	0.0641701	0.262949	0.243821	0.80737	0.999541	ugt-2	Q17404	ugt-2
WBGene00008875	0.501713	-0.00357369	0.113617	-0.0381328	0.969582	0.999541	F15H10.8	G5ECY3	F15H10.8
WBGene00169674	0	NA	NA	NA	NA	NA	NA	NA	NA
WBGene00008874	9.41384	-0.022767	0.273217	-0.0828773	0.933949	0.999541	F15H10.7	Q19486	F15H10.7
WBGene00195181	0	NA	NA	NA	NA	NA	F15H10.12	D9N134	F15H10.12
WBGene00008873	0	NA	NA	NA	NA	NA	NA	NA	NA
WBGene00044013	0	NA	NA	NA	NA	NA	F15H10.9	Q5FC52	F15H10.9
WBGene00044014	0	NA	NA	NA	NA	NA	F15H10.10	Q5FC53	F15H10.10
WBGene00008872	0.330827	0.0286644	0.105387	0.260537	0.79445	0.999541	F15H10.5	Q19489	F15H10.5
WBGene00000602	0	NA	NA	NA	NA	NA	col-13	P20631	col-13
WBGene00000601	3.39719	0.232762	0.212124	1.14023	0.254189	0.999541	col-12	P20630	col-12
WBGene00000144	354.854	-0.085068	0.149918	-0.567451	0.570408	0.999541	apc-10	H2L2B8	apc-10
WBGene00008871	11.8353	0.192104	0.281853	0.679288	0.496955	0.999541	tag-314	G5EGI6	tag-314
WBGene00012529	262.294	-0.0368095	0.258152	-0.142591	0.886613	0.999541	Y32F6A.4	Q8I4E4	Y32F6A.4
WBGene00196522	0	NA	NA	NA	NA	NA	NA	NA	NA
WBGene00012527	6.38408	-0.174459	0.240397	-0.727299	0.467043	0.999541	set-22	Q9XXS2	set-22
WBGene00012528	1073.36	-0.0679871	0.24317	-0.279565	0.779811	0.999541	pap-1	Q9U2P3	pap-1
WBGene00004909	18.3279	0.217166	0.279182	0.776879	0.43723	0.999541	snf-10	O45915	snf-10
WBGene00012530	1377.12	-0.214307	0.131657	-1.62774	0.10358	0.999541	Y32F6A.5	G5EDP0	Y32F6A.5
WBGene00044209	51.2614	-0.165544	0.280826	-0.589068	0.555815	0.999541	NA	NA	NA
WBGene00009058	291.977	0.111523	0.196786	0.566639	0.57096	0.999541	F22E12.1	G5ED57	F22E12.1
WBGene00197053	0	NA	NA	NA	NA	NA	NA	NA	NA
WBGene00198100	0.109213	0.0198313	0.0881617	0.224939	0.822027	0.999541	NA	NA	NA
WBGene00009060	3.00004	0.0657941	0.228327	0.285431	0.775314	0.999541	F22E12.3	Q19740	F22E12.3
WBGene00200497	0.0982146	-0.0161606	0.0881617	-0.18331	0.854555	0.999541	NA	NA	NA
WBGene00197113	0	NA	NA	NA	NA	NA	NA	NA	NA
WBGene00009059	17.7147	0.129363	0.271463	0.476611	0.633639	0.999541	chw-1	Q19739	chw-1
WBGene00202124	0	NA	NA	NA	NA	NA	NA	NA	NA
WBGene00199558	0	NA	NA	NA	NA	NA	NA	NA	NA
WBGene00199121	0	NA	NA	NA	NA	NA	NA	NA	NA
WBGene00201933	0.258767	0.00183537	0.0881617	0.0208151	0.983393	0.999541	NA	NA	NA
WBGene00001178	307.826	0.202289	0.250342	0.808031	0.419073	0.999541	egl-9	G5EBV0	egl-9
WBGene00197711	0.109213	0.0198313	0.0881617	0.224939	0.822027	0.999541	NA	NA	NA
WBGene00172406	0.133733	-0.0161606	0.0881617	-0.18331	0.854555	0.999541	NA	NA	NA
WBGene00220138	0.687696	-0.0567219	0.142023	-0.38394	0.701023	0.999541	NA	NA	NA
WBGene00200483	0	NA	NA	NA	NA	NA	NA	NA	NA
WBGene00012532	31.9699	0.0245062	0.26902	0.0910415	0.92746	0.999541	crp-1	O62422	crp-1
WBGene00303085	0	NA	NA	NA	NA	NA	NA	NA	NA
WBGene00196118	0	NA	NA	NA	NA	NA	NA	NA	NA
WBGene00012531	645.168	-0.16264	0.276627	-0.587959	0.55656	0.999541	Y32F6B.1	O62421	Y32F6B.1
WBGene00003570	4.66259	0.173847	0.265565	0.656857	0.511273	0.999541	ncx-5	G5EC02	ncx-5
WBGene00197104	0.0982146	-0.0161606	0.0881617	-0.18331	0.854555	0.999541	NA	NA	NA
WBGene00000173	0.685367	-0.109298	0.106548	-1.00473	0.315025	0.999541	aqp-5	Q18469	aqp-5
WBGene00007946	19.2395	-0.112349	0.282376	-0.397524	0.690981	0.999541	ugt-33	Q18470	ugt-33
WBGene00007948	12.0479	0.268118	0.282436	0.948571	0.342839	0.999541	C35A5.4	Q18471	C35A5.4
WBGene00007947	103.268	0.0103216	0.249195	0.0414212	0.96696	0.999541	C35A5.3	Q18472	C35A5.3
WBGene00044024	4.69369	0.412732	0.202705	2.39147	0.0167813	0.999541	C35A5.11	D5MCR8	C35A5.11
WBGene00044016	4.98617	0.206961	0.26321	0.784885	0.432521	0.999541	C35A5.10	Q5FC62	C35A5.10
WBGene00007949	1.07484	0.0559777	0.153651	0.358184	0.720206	0.999541	C35A5.5	Q18473	C35A5.5
WBGene00007950	90.6872	0.00117549	0.278491	0.00421765	0.996635	0.999635	C35A5.6	Q18474	C35A5.6
WBGene00007951	15.0185	-0.0178684	0.282486	-0.062975	0.949786	0.999541	dmsr-8	Q18475	dmsr-8
WBGene00195723	0	NA	NA	NA	NA	NA	NA	NA	NA
WBGene00196889	0.196429	-0.0341565	0.0881617	-0.361067	0.71805	0.999541	NA	NA	NA
WBGene00007952	2591.28	-0.128967	0.243358	-0.529942	0.596152	0.999541	C35A5.8	Q18476	C35A5.8
WBGene00007953	8.58879	0.208222	0.273185	0.758989	0.447859	0.999541	hda-11	Q18477	hda-11
WBGene00009108	0.687262	-0.00371357	0.139116	-0.0263197	0.979002	0.999541	F25D1.3	G5EDD7	F25D1.3
WBGene00009107	1.52604	-0.158792	0.17451	-0.941371	0.346515	0.999541	F25D1.2	Q19776	F25D1.2
WBGene00006460	2445.13	-0.0826916	0.155945	-0.53026	0.595932	0.999541	ppm-1.A	Q19775	ppm-1.A
WBGene00201964	9.01177	-0.160846	0.282616	-0.569221	0.569206	0.999541	NA	NA	NA
WBGene00200884	0.0982146	-0.0161606	0.0881617	-0.18331	0.854555	0.999541	NA	NA	NA
WBGene00077506	0	NA	NA	NA	NA	NA	NA	NA	NA
WBGene00003353	0.156933	-0.0161606	0.0881617	-0.18331	0.854555	0.999541	NA	NA	NA
WBGene00195788	0	NA	NA	NA	NA	NA	NA	NA	NA
WBGene00195256	0	NA	NA	NA	NA	NA	F25D1.8	E2JKZ9	F25D1.8
WBGene00009109	5.30849	-0.276847	0.271699	-1.01326	0.310937	0.999541	degt-1	Q19777	degt-1
WBGene00009110	54.0924	0.070894	0.28023	0.253336	0.800009	0.999541	F25D1.5	Q19774	F25D1.5
WBGene00005112	0	NA	NA	NA	NA	NA	srd-34	Q19975	srd-34
WBGene00009338	0.513697	0.00647025	0.130872	0.0561452	0.955226	0.999541	F32G8.2	Q19976	F32G8.2
WBGene00171131	0	NA	NA	NA	NA	NA	NA	NA	NA
WBGene00009339	0.94972	0.0157751	0.127654	0.122864	0.902215	0.999541	F32G8.3	Q19977	F32G8.3
WBGene00195500	0	NA	NA	NA	NA	NA	NA	NA	NA
WBGene00200135	0.208951	-0.0341565	0.0881617	-0.375716	0.707128	0.999541	NA	NA	NA
WBGene00200724	0	NA	NA	NA	NA	NA	NA	NA	NA
WBGene00009340	343.703	0.225635	0.25922	0.870545	0.384003	0.999541	best-14	Q19978	best-14
WBGene00000725	2.02099	0.113349	0.198292	0.579182	0.562466	0.999541	col-152	Q19979	col-152
WBGene00198126	0.330162	-0.0520952	0.0881639	-0.524085	0.60022	0.999541	NA	NA	NA
WBGene00199091	0	NA	NA	NA	NA	NA	NA	NA	NA
WBGene00000298	504.164	-0.00375808	0.207819	-0.0180808	0.985574	0.999541	cat-4	A0A0H3W5N0	cat-4
WBGene00006934	789.896	-0.148319	0.269222	-0.550929	0.581683	0.999541	vps-54	Q22639	vps-54
WBGene00196710	0	NA	NA	NA	NA	NA	NA	NA	NA
WBGene00011891	1179.01	0.26655	0.239142	1.11467	0.264992	0.999541	del-6	Q8MPW0	del-6
WBGene00011890	433.472	-0.296365	0.211952	-1.39815	0.162069	0.999541	mics-1	Q22638	mics-1
WBGene00011892	515.241	-0.240472	0.145204	-1.6561	0.097702	0.999541	erh-1	Q22640	erh-1
WBGene00003065	1441.68	0.0599938	0.227442	0.263793	0.791939	0.999541	lpd-9	Q22641	lpd-9
WBGene00011893	232.836	-0.0501053	0.27296	-0.183488	0.854415	0.999541	T21C9.6	Q22649	T21C9.6
WBGene00005189	0.509092	-0.00555082	0.113309	-0.056401	0.955022	0.999541	srg-32	Q22642	srg-32
WBGene00011894	32.9765	-0.0455678	0.276787	-0.164344	0.869461	0.999541	ttr-23	Q22643	ttr-23
WBGene00011895	15.8465	0.458546	0.256722	1.84974	0.0643515	0.999541	T21C9.9	Q22644	T21C9.9
WBGene00197501	0	NA	NA	NA	NA	NA	NA	NA	NA
WBGene00011896	6.05119	0.335812	0.273897	1.22577	0.220285	0.999541	T21C9.11	Q22646	T21C9.11
WBGene00011898	1128.16	-0.390809	0.166385	-2.34877	0.0188355	0.999541	T21C9.13	Q22648	T21C9.13
WBGene00201098	0	NA	NA	NA	NA	NA	NA	NA	NA
WBGene00011897	1083.77	-0.17009	0.126992	-1.33937	0.180451	0.999541	scpl-4	Q22647	scpl-4
WBGene00201900	0	NA	NA	NA	NA	NA	NA	NA	NA
WBGene00010418	462.436	-0.159815	0.17165	-0.930994	0.351857	0.999541	H27A22.1	G5EF46	H27A22.1
WBGene00010375	10.2054	-0.164233	0.28064	-0.581636	0.560812	0.999541	H09F14.1	H9G357	H09F14.1
WBGene00197567	0	NA	NA	NA	NA	NA	NA	NA	NA
WBGene00197319	0.109213	0.0198313	0.0881617	0.224939	0.822027	0.999541	NA	NA	NA
WBGene00196024	0	NA	NA	NA	NA	NA	NA	NA	NA
WBGene00003114	0.790283	-0.179455	0.134103	-1.36864	0.171111	0.999541	mab-23	G5ECK3	mab-23
WBGene00003317	0	NA	NA	NA	NA	NA	NA	NA	NA
WBGene00197010	0	NA	NA	NA	NA	NA	NA	NA	NA
WBGene00007862	22.6849	0.375096	0.263486	1.42168	0.155119	0.999541	C32C4.1	A7UQ08	C32C4.1
WBGene00198829	0	NA	NA	NA	NA	NA	NA	NA	NA
WBGene00199391	0	NA	NA	NA	NA	NA	NA	NA	NA
WBGene00007863	7.69711	0.29205	0.281158	1.03462	0.300848	0.999541	C32C4.3	D5MCS2	C32C4.3
WBGene00003088	0	NA	NA	NA	NA	NA	NA	NA	NA
WBGene00206383	0.109213	0.0198313	0.0881617	0.224939	0.822027	0.999541	kvs-2	E9P873	kvs-2
WBGene00000174	0	NA	NA	NA	NA	NA	aqp-6	D5MCS1	aqp-6
WBGene00196364	0	NA	NA	NA	NA	NA	NA	NA	NA
WBGene00044286	0	NA	NA	NA	NA	NA	ugt-35	Q52GY8	ugt-35
WBGene00009255	1.0979	-0.0998692	0.180706	-0.558351	0.576605	0.999541	ugt-34	G5EES5	ugt-34
WBGene00009256	257.997	-0.240699	0.250874	-0.959281	0.337417	0.999541	tut-2	Q19906	tut-2
WBGene00005022	2107.07	-0.119638	0.192336	-0.622031	0.533921	0.999541	sqv-4	Q19905	sqv-4
WBGene00197739	0	NA	NA	NA	NA	NA	NA	NA	NA
WBGene00201066	0	NA	NA	NA	NA	NA	NA	NA	NA
WBGene00201902	0	NA	NA	NA	NA	NA	NA	NA	NA
WBGene00006667	13.0199	0.442548	0.282604	1.55725	0.119411	0.999541	twk-12	Q19907	twk-12
WBGene00197928	0	NA	NA	NA	NA	NA	NA	NA	NA
WBGene00000445	9.19204	0.310107	0.261895	1.19356	0.232648	0.999541	ceh-22	P41936	ceh-22
WBGene00202315	0	NA	NA	NA	NA	NA	NA	NA	NA
WBGene00001747	1608.32	0.096861	0.177644	0.545272	0.585567	0.999541	gsp-1	Q27497	gsp-1
WBGene00201530	0	NA	NA	NA	NA	NA	NA	NA	NA
WBGene00199458	0	NA	NA	NA	NA	NA	NA	NA	NA
WBGene00200303	0.543077	-0.0131818	0.116035	-0.0981443	0.921818	0.999541	NA	NA	NA
WBGene00198242	0	NA	NA	NA	NA	NA	NA	NA	NA
WBGene00197398	1.36176	-0.114516	0.195979	-0.582456	0.56026	0.999541	NA	NA	NA
WBGene00195910	0.229509	0.00183537	0.0881617	0.0208151	0.983393	0.999541	NA	NA	NA
WBGene00195382	2.70511	-0.220653	0.252816	-0.868178	0.385297	0.999541	NA	NA	NA
WBGene00219924	0	NA	NA	NA	NA	NA	NA	NA	NA
WBGene00200920	1.73092	-0.0343648	0.200516	-0.172119	0.863344	0.999541	NA	NA	NA
WBGene00219209	0.983547	0.153928	0.170481	0.924069	0.35545	0.999541	F29F11.20	G3MU15	F29F11.20
WBGene00200743	0	NA	NA	NA	NA	NA	NA	NA	NA
WBGene00004083	230.684	-0.0223592	0.227003	-0.0985007	0.921535	0.999541	pph-1	G5EC18	pph-1
WBGene00220253	1.19514	0.043022	0.175596	0.239372	0.810817	0.999541	C05A2.4	K8F7Y3	C05A2.4
WBGene00201804	0	NA	NA	NA	NA	NA	NA	NA	NA
WBGene00012117	965.104	-0.0631234	0.240209	-0.262764	0.792733	0.999541	T28B11.1	K8F7S4	T28B11.1
WBGene00200762	0.454226	0.0610426	0.113	0.485539	0.627294	0.999541	NA	NA	NA
WBGene00200160	3.32319	0.0322244	0.249073	0.129427	0.89702	0.999541	NA	NA	NA
WBGene00200347	0.104475	-0.0161606	0.0881617	-0.18331	0.854555	0.999541	NA	NA	NA
WBGene00195748	1.56147	0.122184	0.178555	0.697304	0.485613	0.999541	NA	NA	NA
WBGene00198804	1.62504	0.128032	0.17838	0.736824	0.461229	0.999541	NA	NA	NA
WBGene00201401	3.91418	0.0439227	0.241448	0.181882	0.855675	0.999541	NA	NA	NA
WBGene00196176	2.64856	0.104796	0.243057	0.433917	0.664349	0.999541	NA	NA	NA
WBGene00197493	2.7057	0.0421544	0.161018	0.262493	0.792941	0.999541	NA	NA	NA
WBGene00201919	0.73928	-0.0168946	0.124699	-0.132455	0.894624	0.999541	NA	NA	NA
WBGene00198793	2.67886	0.100248	0.212227	0.466737	0.640688	0.999541	NA	NA	NA
WBGene00197769	0.109213	0.0198313	0.0881617	0.224939	0.822027	0.999541	NA	NA	NA
WBGene00196735	0.347421	-0.0237711	0.106278	-0.232643	0.816039	0.999541	NA	NA	NA
WBGene00195733	2.31493	0.12115	0.219664	0.547528	0.584016	0.999541	NA	NA	NA
WBGene00196660	2.93513	0.0378526	0.232076	0.163185	0.870373	0.999541	NA	NA	NA
WBGene00195881	0.578049	-0.0358276	0.134516	-0.250625	0.802104	0.999541	NA	NA	NA
WBGene00201874	2.76516	-0.212333	0.254002	-0.836055	0.403124	0.999541	NA	NA	NA
WBGene00201002	0.728837	-0.00812511	0.102996	-0.0786592	0.937304	0.999541	NA	NA	NA
WBGene00199795	4.77086	-0.190234	0.271294	-0.696817	0.485917	0.999541	NA	NA	NA
WBGene00198878	0.0982146	-0.0161606	0.0881617	-0.18331	0.854555	0.999541	NA	NA	NA
WBGene00195547	0.313866	-0.0341565	0.0881617	-0.452369	0.651003	0.999541	NA	NA	NA
WBGene00196501	2.92821	-0.0418214	0.23373	-0.177858	0.858834	0.999541	NA	NA	NA
WBGene00202074	0.109213	0.0198313	0.0881617	0.224939	0.822027	0.999541	NA	NA	NA
WBGene00195832	6.79815	-0.0179746	0.282308	-0.0635844	0.949301	0.999541	NA	NA	NA
WBGene00200830	4.54905	-0.0968073	0.26408	-0.367105	0.713541	0.999541	NA	NA	NA
WBGene00003405	1004.15	-0.191236	0.246022	-0.777298	0.436983	0.999541	mre-11	Q23255	mre-11
WBGene00013862	927.809	-0.275323	0.209511	-1.31408	0.188818	0.999541	wdr-5.3	Q23256	wdr-5.3
WBGene00013863	11.4001	0.0358456	0.279337	0.127814	0.898296	0.999541	ZC302.3	G5ECP3	ZC302.3
WBGene00005610	0.346648	0.0291404	0.106225	0.283874	0.776507	0.999541	srj-22	Q19889	srj-22
WBGene00005609	0.319828	-0.0161606	0.0881617	-0.156485	0.87565	0.999541	srj-21	NA	srj-21
WBGene00009238	2.02009	-0.236573	0.230026	-1.02991	0.30305	0.999541	selt-1.2	Q19892	selt-1.2
WBGene00009236	10.0128	-0.0952401	0.269603	-0.352591	0.724395	0.999541	F28H7.2	Q19890	F28H7.2
WBGene00009237	1023.75	-0.0292273	0.280568	-0.104179	0.917027	0.999541	F28H7.3	Q19891	F28H7.3
WBGene00009240	0.644253	-0.0535263	0.138762	-0.362632	0.716879	0.999541	F28H7.7	Q19894	F28H7.7
WBGene00009239	11.7237	0.164047	0.281681	0.579462	0.562278	0.999541	irld-6	Q19893	irld-6
WBGene00009241	68.924	0.0243388	0.239079	0.101756	0.91895	0.999541	F28H7.8	Q19895	F28H7.8
WBGene00009242	1.03214	-0.00399781	0.170899	-0.0231155	0.981558	0.999541	sre-6	Q19897	sre-6
WBGene00003838	3.40488	0.109355	0.211504	0.512877	0.608038	0.999541	ocr-1	Q1NZ21	ocr-1
WBGene00201875	0	NA	NA	NA	NA	NA	NA	NA	NA
WBGene00008370	113.977	-0.0721902	0.266643	-0.270593	0.786704	0.999541	D1054.1	Q18948	D1054.1
WBGene00003923	2377.04	-0.0708696	0.23584	-0.30051	0.763788	0.999541	pas-2	Q27488	pas-2
WBGene00008371	796.043	-0.219206	0.193175	-1.13476	0.256474	0.999541	D1054.3	J7RNI7	D1054.3
WBGene00023430	8.2686	-0.0124854	0.28204	-0.0442347	0.964717	0.999541	NA	NA	NA
WBGene00008372	40.1444	0.249832	0.254485	0.981792	0.326203	0.999541	D1054.5	Q18945	D1054.5
WBGene00008373	0.257132	0.00183537	0.0881617	0.0208151	0.983393	0.999541	NA	NA	NA
WBGene00008374	0.255148	-0.0341565	0.0881617	-0.386111	0.699414	0.999541	NA	NA	NA
WBGene00008375	119.935	0.238175	0.281733	0.846194	0.397444	0.999541	D1054.8	Q18946	D1054.8
WBGene00008376	3.83171	0.346849	0.265963	1.30849	0.190707	0.999541	D1054.9	Q564Z7	D1054.9
WBGene00198983	0	NA	NA	NA	NA	NA	NA	NA	NA
WBGene00199844	0	NA	NA	NA	NA	NA	NA	NA	NA
WBGene00197869	0	NA	NA	NA	NA	NA	NA	NA	NA
WBGene00008377	4511.04	-0.0646874	0.157813	-0.409901	0.681879	0.999541	D1054.10	Q18943	D1054.10
WBGene00008378	7885.03	-0.102374	0.194573	-0.526148	0.598785	0.999541	ule-3	Q18947	ule-3
WBGene00194677	1.01695	-0.0798517	0.166466	-0.484372	0.628122	0.999541	D1054.19	E5QCH0	D1054.19
WBGene00005399	0.104475	-0.0161606	0.0881617	-0.18331	0.854555	0.999541	srh-184	Q18952	srh-184
WBGene00005379	0	NA	NA	NA	NA	NA	NA	NA	NA
WBGene00077783	0.62069	0.0340117	0.137063	0.265976	0.790258	0.999541	D1054.18	B3WFV6	D1054.18
WBGene00219866	0	NA	NA	NA	NA	NA	NA	NA	NA
WBGene00008379	0	NA	NA	NA	NA	NA	secs-1	Q18953	secs-1
WBGene00008380	707.884	-0.323122	0.182294	-1.77247	0.0763163	0.999541	prp-38	Q18942	prp-38
WBGene00006481	1627.53	-0.23143	0.1584	-1.46104	0.144005	0.999541	plrg-1	G5EEL2	plrg-1
WBGene00007798	22.0616	-0.154114	0.272521	-0.56436	0.572509	0.999541	NA	NA	NA
WBGene00206498	0.246798	0.0378272	0.0881617	0.435866	0.662934	0.999541	C29A12.22	G1K0X2	C29A12.22
WBGene00007797	579.893	-0.268364	0.222159	-1.20796	0.227061	0.999541	C29A12.1	Q18292	C29A12.1
WBGene00002985	1463.11	-0.17041	0.22719	-0.750057	0.45322	0.999541	lig-1	Q27474	lig-1
WBGene00199891	0.196429	-0.0341565	0.0881617	-0.361067	0.71805	0.999541	NA	NA	NA
WBGene00197045	0	NA	NA	NA	NA	NA	NA	NA	NA
WBGene00197616	0	NA	NA	NA	NA	NA	NA	NA	NA
WBGene00201054	0	NA	NA	NA	NA	NA	NA	NA	NA
WBGene00007799	76.3148	0.0971356	0.249117	0.389538	0.696878	0.999541	nrx-1	A7UQ09	nrx-1
WBGene00201904	0.218426	0.0378272	0.0881617	0.40586	0.684846	0.999541	NA	NA	NA
WBGene00173818	0	NA	NA	NA	NA	NA	NA	NA	NA
WBGene00199893	0	NA	NA	NA	NA	NA	NA	NA	NA
WBGene00201055	0	NA	NA	NA	NA	NA	NA	NA	NA
WBGene00198794	0.125034	0.0198313	0.0881617	0.224939	0.822027	0.999541	NA	NA	NA
WBGene00199065	0.482015	0.00485922	0.113385	0.0417907	0.966666	0.999541	NA	NA	NA
WBGene00197836	0	NA	NA	NA	NA	NA	NA	NA	NA
WBGene00200734	0.592235	-0.0405059	0.149127	-0.260273	0.794654	0.999541	NA	NA	NA
WBGene00197081	0	NA	NA	NA	NA	NA	NA	NA	NA
WBGene00200123	0.109213	0.0198313	0.0881617	0.224939	0.822027	0.999541	NA	NA	NA
WBGene00007800	2.70555	0.140026	0.141321	1.15905	0.246434	0.999541	C29A12.6	G5EFA0	C29A12.6
WBGene00010012	577.432	0.140296	0.165001	0.850221	0.395202	0.999541	saeg-1	A8WHS4	saeg-1
WBGene00173044	0.811303	-0.0976329	0.162333	-0.631596	0.527651	0.999541	NA	NA	NA
WBGene00195468	0.156933	-0.0161606	0.0881617	-0.18331	0.854555	0.999541	NA	NA	NA
WBGene00009326	2.3844	0.200533	0.211242	0.961879	0.336111	0.999541	F32D8.1	Q19962	F32D8.1
WBGene00009327	0.712315	0.0220897	0.155912	0.140414	0.888333	0.999541	F32D8.2	Q19963	F32D8.2
WBGene00009328	12.8885	0.127084	0.282595	0.450255	0.652527	0.999541	F32D8.3	Q19964	F32D8.3
WBGene00009334	4.93292	-0.150518	0.233238	-0.645479	0.518617	0.999541	F32D8.12	Q8I4K2	F32D8.12
WBGene00043302	0	NA	NA	NA	NA	NA	F32D8.11	D0VWN9	F32D8.11
WBGene00009329	0.125034	0.0198313	0.0881617	0.224939	0.822027	0.999541	F32D8.4	Q19965	F32D8.4
WBGene00009336	0	NA	NA	NA	NA	NA	F32D8.14	Q7YTG8	F32D8.14
WBGene00009335	28.5339	-0.234198	0.266605	-0.876747	0.380624	0.999541	F32D8.13	I2HAD9	F32D8.13
WBGene00009330	391.996	-0.230307	0.190104	-1.21153	0.225692	0.999541	F32D8.5	Q9U3H0	F32D8.5
WBGene00001303	3748.83	0.165385	0.268101	0.616959	0.537262	0.999541	emo-1	Q19967	emo-1
WBGene00009331	21.37	0.395978	0.279052	1.42568	0.15396	0.999541	F32D8.7	A5JYT7	F32D8.7
WBGene00005001	194.104	0.0740249	0.162964	0.454242	0.649654	0.999541	spp-16	Q19968	spp-16
WBGene00009332	0.684509	0.00158332	0.141312	0.0110315	0.991198	0.999541	F32D8.8	Q19960	F32D8.8
WBGene00009325	9.0041	0.221697	0.275413	0.802865	0.422053	0.999541	F32D8.15	A8WHR8	F32D8.15
WBGene00195854	0	NA	NA	NA	NA	NA	NA	NA	NA
WBGene00201286	0	NA	NA	NA	NA	NA	NA	NA	NA
WBGene00009333	39.324	0.0353597	0.261572	0.135067	0.892559	0.999541	F32D8.10	Q19959	F32D8.10
WBGene00196537	0.0982146	-0.0161606	0.0881617	-0.18331	0.854555	0.999541	NA	NA	NA
WBGene00198887	0.0982146	-0.0161606	0.0881617	-0.18331	0.854555	0.999541	NA	NA	NA
WBGene00201739	0	NA	NA	NA	NA	NA	NA	NA	NA
WBGene00166972	0	NA	NA	NA	NA	NA	NA	NA	NA
WBGene00010235	0.58102	-0.0168639	0.135946	-0.131172	0.895639	0.999541	F58B4.2	Q20976	F58B4.2
WBGene00003549	4.30749	-0.204982	0.274051	-0.74554	0.455945	0.999541	nas-31	Q7JLI1	nas-31
WBGene00077682	6.25768	-0.209145	0.269318	-0.77952	0.435673	0.999541	F58B4.7	B1Q260	F58B4.7
WBGene00010239	18.5777	0.0698845	0.280481	0.248791	0.803523	0.999541	F58B4.6	Q7YX11	F58B4.6
WBGene00219982	0	NA	NA	NA	NA	NA	NA	NA	NA
WBGene00010236	49.3913	0.113805	0.264592	0.430113	0.667113	0.999541	F58B4.3	J7SF01	F58B4.3
WBGene00010237	0.371832	0.0580453	0.0898535	0.604965	0.545202	0.999541	scvp-1	Q20972	scvp-1
WBGene00010238	63.1403	0.0661969	0.274312	0.241115	0.809466	0.999541	F58B4.5	Q20974	F58B4.5
WBGene00008923	4.41533	-0.081151	0.255829	-0.316284	0.751787	0.999541	F17C11.12	G5EBT8	F17C11.12
WBGene00008922	335.479	-0.190562	0.263178	-0.72404	0.469041	0.999541	F17C11.11	Q9BI97	F17C11.11
WBGene00050890	0	NA	NA	NA	NA	NA	NA	NA	NA
WBGene00219899	0.0982146	-0.0161606	0.0881617	-0.18331	0.854555	0.999541	NA	NA	NA
WBGene00201626	0.622283	0.00463672	0.100613	0.0430321	0.965676	0.999541	NA	NA	NA
WBGene00077761	0.313432	0.0378272	0.0881617	0.4802	0.631085	0.999541	F17C11.26	A0A1E1GUV3	F17C11.26
WBGene00303011	0	NA	NA	NA	NA	NA	NA	NA	NA
WBGene00219900	0	NA	NA	NA	NA	NA	NA	NA	NA
WBGene00008914	119.209	0.140424	0.262776	0.534392	0.59307	0.999541	F17C11.2	Q19513	F17C11.2
WBGene00000726	93.6632	0.0681553	0.234372	0.290792	0.771211	0.999541	col-153	Q19514	col-153
WBGene00008915	0.133733	-0.0161606	0.0881617	-0.18331	0.854555	0.999541	F17C11.4	N1NVB6	F17C11.4
WBGene00219583	0.156933	-0.0161606	0.0881617	-0.18331	0.854555	0.999541	NA	NA	NA
WBGene00008916	14.53	-0.0867054	0.28177	-0.307217	0.758678	0.999541	clec-221	Q19516	clec-221
WBGene00008917	123.532	-0.312456	0.247698	-1.26131	0.207197	0.999541	F17C11.6	Q19517	F17C11.6
WBGene00023503	8.01493	-0.169072	0.281044	-0.602401	0.546907	0.999541	F17C11.13	Q5WRN7	F17C11.13
WBGene00008918	671.357	-0.173743	0.262914	-0.66082	0.508728	0.999541	F17C11.7	Q19518	F17C11.7
WBGene00008919	505.274	-0.152655	0.217039	-0.703321	0.481856	0.999541	vps-36	Q19519	vps-36
WBGene00172481	0.470047	0.0636006	0.113539	0.507172	0.612034	0.999541	NA	NA	NA
WBGene00169695	0	NA	NA	NA	NA	NA	NA	NA	NA
WBGene00008921	1204.38	-0.198436	0.267374	-0.742228	0.457949	0.999541	ctf-4	Q19520	ctf-4
WBGene00008920	43684	0.0174456	0.214771	0.0812316	0.935258	0.999541	eef-1G	P54412	eef-1G
WBGene00045367	1994.97	0.171105	0.224424	0.762451	0.445791	0.999541	NA	NA	NA
WBGene00045151	16.2701	-0.0353272	0.268282	-0.131731	0.895197	0.999541	NA	NA	NA
WBGene00219325	3.59301	-0.0542783	0.2561	-0.211033	0.832862	0.999541	F17C11.22	H9G2W2	F17C11.22
WBGene00195064	7.35365	-0.481649	0.280363	-1.71932	0.0855553	0.999541	NA	NA	NA
WBGene00009968	444.64	0.0496344	0.178272	0.278418	0.780692	0.999541	fig-1	H9G2W3	fig-1
WBGene00197699	0	NA	NA	NA	NA	NA	NA	NA	NA
WBGene00200280	0	NA	NA	NA	NA	NA	NA	NA	NA
WBGene00197294	0	NA	NA	NA	NA	NA	NA	NA	NA
WBGene00198336	0	NA	NA	NA	NA	NA	NA	NA	NA
WBGene00009965	9.01025	0.292818	0.270529	1.07882	0.280668	0.999541	frpr-9	C7FZU0	frpr-9
WBGene00200932	0	NA	NA	NA	NA	NA	NA	NA	NA
WBGene00009969	10.712	0.0809974	0.281567	0.288532	0.772939	0.999541	F53B7.7	Q7YX03	F53B7.7
WBGene00009966	436.724	-0.127735	0.240921	-0.53018	0.595987	0.999541	isy-1	Q20716	isy-1
WBGene00009967	0.384591	0.0304671	0.108522	0.299195	0.764791	0.999541	F53B7.4	Q20717	F53B7.4
WBGene00196309	0	NA	NA	NA	NA	NA	NA	NA	NA
WBGene00198920	0	NA	NA	NA	NA	NA	NA	NA	NA
WBGene00202443	0	NA	NA	NA	NA	NA	NA	NA	NA
WBGene00198811	0.196429	-0.0341565	0.0881617	-0.361067	0.71805	0.999541	NA	NA	NA
WBGene00197830	0	NA	NA	NA	NA	NA	NA	NA	NA
WBGene00007553	60.0018	-0.250648	0.224541	-1.11576	0.264524	0.999541	C13G3.1	Q17947	C13G3.1
WBGene00001991	21.1938	0.046513	0.27881	0.166478	0.867781	0.999541	hot-6	G5EER8	hot-6
WBGene00303040	0	NA	NA	NA	NA	NA	NA	NA	NA
WBGene00007554	1391.84	-0.130736	0.169638	-0.770672	0.440901	0.999541	pptr-2	A9UJN4	pptr-2
WBGene00198732	0	NA	NA	NA	NA	NA	NA	NA	NA
WBGene00197730	0	NA	NA	NA	NA	NA	NA	NA	NA
WBGene00196603	0.104475	-0.0161606	0.0881617	-0.18331	0.854555	0.999541	NA	NA	NA
WBGene00195819	0.109213	0.0198313	0.0881617	0.224939	0.822027	0.999541	NA	NA	NA
WBGene00006443	797.795	-0.228039	0.243525	-0.936388	0.349074	0.999541	pak-2	G5EFU0	pak-2
WBGene00077699	4.80822	0.113806	0.24809	0.459665	0.645756	0.999541	C45B11.8	B2D6M3	C45B11.8
WBGene00185117	0	NA	NA	NA	NA	NA	C45B11.9	C1P646	C45B11.9
WBGene00008106	1.11593	0.0211196	0.176911	0.117002	0.906859	0.999541	C45B11.5	Q7YX55	C45B11.5
WBGene00008105	0.653728	0.0696701	0.138679	0.463436	0.643052	0.999541	C45B11.2	Q18638	C45B11.2
WBGene00045379	8.1346	0.377531	0.242675	1.59591	0.110508	0.999541	C45B11.6	A4UVK7	C45B11.6
WBGene00199276	0	NA	NA	NA	NA	NA	NA	NA	NA
WBGene00000981	413.736	-0.289469	0.268131	-1.07977	0.280245	0.999541	dhs-18	Q18639	dhs-18
WBGene00005295	0.213688	0.00183537	0.0881617	0.0208151	0.983393	0.999541	srh-74	Q18640	srh-74
WBGene00050945	3.13967	-0.0126127	0.236587	-0.0535133	0.957323	0.999541	NA	NA	NA
WBGene00271444	1.53429	-0.229651	0.198775	-1.16786	0.242862	0.999541	T04C12.33	A0A1N7SZG0	T04C12.33
WBGene00174488	0	NA	NA	NA	NA	NA	NA	NA	NA
WBGene00235086	2.63888	-0.0669082	0.225189	-0.297103	0.766388	0.999541	NA	NA	NA
WBGene00011429	44.4331	-0.142637	0.273086	-0.522241	0.601503	0.999541	T04C12.7	Q7YWW4	T04C12.7
WBGene00005296	0	NA	NA	NA	NA	NA	srh-75	O02296	srh-75
WBGene00011427	3.19314	0.314109	0.224827	1.44407	0.14872	0.999541	T04C12.1	A9UJP5	T04C12.1
WBGene00077693	0	NA	NA	NA	NA	NA	T04C12.11	F5GUG4	T04C12.11
WBGene00202053	0.104475	-0.0161606	0.0881617	-0.18331	0.854555	0.999541	NA	NA	NA
WBGene00050889	0.238208	-0.0341565	0.0881617	-0.396158	0.691988	0.999541	T04C12.9	A8DZ52	T04C12.9
WBGene00197251	0	NA	NA	NA	NA	NA	NA	NA	NA
WBGene00011428	97.082	0.208194	0.25132	0.82842	0.407432	0.999541	nlp-80	O45745	nlp-80
WBGene00011430	42.6972	-0.282321	0.282628	-0.999413	0.317595	0.999541	T04C12.8	Q7YWW3	T04C12.8
WBGene00173298	0	NA	NA	NA	NA	NA	NA	NA	NA
WBGene00000065	4840.6	0.0631046	0.239485	0.263508	0.792159	0.999541	act-3	P0DM41	act-3
WBGene00200025	0.646012	-0.112424	0.13871	-0.810153	0.417852	0.999541	NA	NA	NA
WBGene00196257	6.53972	-0.128972	0.267296	-0.488119	0.625465	0.999541	NA	NA	NA
WBGene00195453	19.827	-0.305915	0.26849	-1.14088	0.25392	0.999541	NA	NA	NA
WBGene00197516	0.359406	-0.0243677	0.107552	-0.204375	0.83806	0.999541	NA	NA	NA
WBGene00195159	16.4225	-0.482513	0.274477	-1.75673	0.0789642	0.999541	NA	NA	NA
WBGene00000064	20861.5	0.024868	0.248149	0.100219	0.920171	0.999541	act-2	P10984	act-2
WBGene00196709	2.55347	-0.0414892	0.249214	-0.164924	0.869004	0.999541	NA	NA	NA
WBGene00199976	0	NA	NA	NA	NA	NA	NA	NA	NA
WBGene00000063	5363.1	0.0818237	0.247168	0.331055	0.740603	0.999541	act-3	P0DM41	act-3
WBGene00199315	0	NA	NA	NA	NA	NA	NA	NA	NA
WBGene00200809	0.65052	0.124335	0.13914	0.877783	0.380062	0.999541	NA	NA	NA
WBGene00199983	2.60555	0.0970019	0.221499	0.442039	0.658461	0.999541	NA	NA	NA
WBGene00196034	0.104475	-0.0161606	0.0881617	-0.18331	0.854555	0.999541	NA	NA	NA
WBGene00201586	6.21081	-0.185758	0.277874	-0.673078	0.500897	0.999541	NA	NA	NA
WBGene00201012	0.246798	0.0378272	0.0881617	0.435866	0.662934	0.999541	NA	NA	NA
WBGene00200370	0	NA	NA	NA	NA	NA	NA	NA	NA
WBGene00197991	0.156933	-0.0161606	0.0881617	-0.18331	0.854555	0.999541	NA	NA	NA
WBGene00197218	0	NA	NA	NA	NA	NA	NA	NA	NA
WBGene00200367	0	NA	NA	NA	NA	NA	NA	NA	NA
WBGene00199684	0.156933	-0.0161606	0.0881617	-0.18331	0.854555	0.999541	NA	NA	NA
WBGene00012776	30.7144	-0.0973809	0.270122	-0.36008	0.718787	0.999541	Y42A5A.1	Q9U2H2	Y42A5A.1
WBGene00195685	0	NA	NA	NA	NA	NA	NA	NA	NA
WBGene00012777	33.815	0.125439	0.282086	0.444383	0.656765	0.999541	lact-8	Q9XWZ6	lact-8
WBGene00201123	0.378547	-0.0248945	0.108662	-0.226856	0.820536	0.999541	NA	NA	NA
WBGene00012778	173.915	0.192867	0.200034	0.96419	0.334951	0.999541	Y42A5A.3	Q9XWZ5	Y42A5A.3
WBGene00012779	4.56916	0.136818	0.272218	0.500996	0.616374	0.999541	cdkl-1	E1NZ10	cdkl-1
WBGene00198898	0	NA	NA	NA	NA	NA	NA	NA	NA
WBGene00012780	24.0771	0.00786026	0.260328	0.0301573	0.975942	0.999541	Y42A5A.5	Q7YWR3	Y42A5A.5
WBGene00077510	0	NA	NA	NA	NA	NA	NA	NA	NA
WBGene00010405	3226.67	0.00760678	0.191575	0.0397087	0.968325	0.999541	erfa-3	O45622	erfa-3
WBGene00010406	2627.24	-0.0540222	0.147942	-0.365155	0.714995	0.999541	math-33	Q7JKC3	math-33
WBGene00007390	612.463	-0.276109	0.163614	-1.68763	0.0914819	0.999541	lmtr-3	N1NTE7	lmtr-3
WBGene00010407	80.1139	-0.313876	0.269334	-1.16489	0.244065	0.999541	H19N07.3	O45625	H19N07.3
WBGene00010408	0	NA	NA	NA	NA	NA	mboa-2	Q9NCE1	mboa-2
WBGene00007385	10295.9	0.0546152	0.2325	0.234909	0.81428	0.999541	atp-5	Q17763	atp-5
WBGene00007386	270.771	-0.0105655	0.24422	-0.043252	0.965501	0.999541	C06H2.2	Q17764	C06H2.2
WBGene00007387	324.783	-0.0956675	0.223785	-0.427488	0.669024	0.999541	jmjd-5	Q17765	jmjd-5
WBGene00198771	0	NA	NA	NA	NA	NA	NA	NA	NA
WBGene00007389	9.86108	0.0770648	0.281898	0.27278	0.785022	0.999541	glb-3	B6EU62	glb-3
WBGene00003361	0.125034	0.0198313	0.0881617	0.224939	0.822027	0.999541	NA	NA	NA
WBGene00201058	0	NA	NA	NA	NA	NA	NA	NA	NA
WBGene00007388	37.3517	-0.165796	0.267839	-0.617961	0.536601	0.999541	folt-1	Q17766	folt-1
WBGene00007391	209.397	-0.354728	0.243757	-1.45505	0.145657	0.999541	C06H2.7	I2HAA3	C06H2.7
WBGene00219420	9.4209	-0.051194	0.276515	-0.186587	0.851984	0.999541	T19C4.24	I2HAL1	T19C4.24
WBGene00003771	447.804	0.13316	0.242508	0.549135	0.582913	0.999541	nlp-33	Q95ZN4	nlp-33
WBGene00011838	22.884	0.755087	0.271274	2.89271	NA	NA	T19C4.1	Q22570	T19C4.1
WBGene00005196	0.671309	-0.0485413	0.142711	-0.363922	0.715916	0.999541	srg-39	Q22569	srg-39
WBGene00005195	0.34346	0.0560979	0.0883728	0.563899	0.572823	0.999541	srg-38	Q86GC0	srg-38
WBGene00172935	0	NA	NA	NA	NA	NA	NA	NA	NA
WBGene00005199	0	NA	NA	NA	NA	NA	srg-42	Q86GB9	srg-42
WBGene00005198	0	NA	NA	NA	NA	NA	srg-41	Q22568	srg-41
WBGene00005197	0.218426	0.0378272	0.0881617	0.40586	0.684846	0.999541	srg-40	Q22572	srg-40
WBGene00014841	0	NA	NA	NA	NA	NA	NA	NA	NA
WBGene00200071	0	NA	NA	NA	NA	NA	NA	NA	NA
WBGene00197225	0	NA	NA	NA	NA	NA	NA	NA	NA
WBGene00196201	0	NA	NA	NA	NA	NA	NA	NA	NA
WBGene00195342	0	NA	NA	NA	NA	NA	NA	NA	NA
WBGene00199295	0.313432	0.0378272	0.0881617	0.4802	0.631085	0.999541	NA	NA	NA
WBGene00197603	0	NA	NA	NA	NA	NA	NA	NA	NA
WBGene00011839	114.332	-0.213482	0.232861	-0.916291	0.359514	0.999541	T19C4.5	A8DZ43	T19C4.5
WBGene00174366	0.123399	0.0198313	0.0881617	0.224939	0.822027	0.999541	NA	NA	NA
WBGene00001663	13.6346	0.0948699	0.281682	0.336805	0.736264	0.999541	gpa-1	B2D6M7	gpa-1
WBGene00196822	0	NA	NA	NA	NA	NA	NA	NA	NA
WBGene00014521	0	NA	NA	NA	NA	NA	NA	NA	NA
WBGene00196066	0.0982146	-0.0161606	0.0881617	-0.18331	0.854555	0.999541	NA	NA	NA
WBGene00045170	13.5059	0.180856	0.282623	0.641932	0.520917	0.999541	NA	NA	NA
WBGene00196056	0	NA	NA	NA	NA	NA	NA	NA	NA
WBGene00045169	0	NA	NA	NA	NA	NA	NA	NA	NA
WBGene00219613	0.123399	0.0198313	0.0881617	0.224939	0.822027	0.999541	NA	NA	NA
WBGene00012152	70.395	0.171979	0.239492	0.717692	0.472947	0.999541	cnc-10	Q7YWT4	cnc-10
WBGene00014537	0	NA	NA	NA	NA	NA	NA	NA	NA
WBGene00201666	0	NA	NA	NA	NA	NA	NA	NA	NA
WBGene00200859	0	NA	NA	NA	NA	NA	NA	NA	NA
WBGene00201130	0	NA	NA	NA	NA	NA	NA	NA	NA
WBGene00199502	0	NA	NA	NA	NA	NA	NA	NA	NA
WBGene00198724	0	NA	NA	NA	NA	NA	NA	NA	NA
WBGene00198028	0	NA	NA	NA	NA	NA	NA	NA	NA
WBGene00197207	0	NA	NA	NA	NA	NA	NA	NA	NA
WBGene00010741	4.87727	0.00471931	0.271155	0.0173865	0.986128	0.999541	lgc-49	Q21420	lgc-49
WBGene00010742	80.0393	0.395608	0.273101	1.44929	0.147257	0.999541	K10D6.2	E9P878	K10D6.2
WBGene00195689	0	NA	NA	NA	NA	NA	NA	NA	NA
WBGene00200979	0	NA	NA	NA	NA	NA	NA	NA	NA
WBGene00201923	0	NA	NA	NA	NA	NA	NA	NA	NA
WBGene00010743	2.67446	-0.0861097	0.223425	-0.387885	0.698101	0.999541	K10D6.3	Q21421	K10D6.3
WBGene00010744	94.4699	0.119783	0.252798	0.473761	0.63567	0.999541	K10D6.4	E2JL00	K10D6.4
WBGene00199076	0	NA	NA	NA	NA	NA	NA	NA	NA
WBGene00195252	0.267465	-0.0341565	0.0881617	-0.43676	0.662286	0.999541	NA	NA	NA
WBGene00199023	0	NA	NA	NA	NA	NA	NA	NA	NA
WBGene00197016	0.337087	0.0289471	0.105886	0.261897	0.793401	0.999541	NA	NA	NA
WBGene00200976	0	NA	NA	NA	NA	NA	NA	NA	NA
WBGene00202245	0.125034	0.0198313	0.0881617	0.224939	0.822027	0.999541	NA	NA	NA
WBGene00196840	0	NA	NA	NA	NA	NA	NA	NA	NA
WBGene00196112	0.650541	0.066028	0.101281	0.631015	0.52803	0.999541	NA	NA	NA
WBGene00201936	3.99889	-0.109282	0.266249	-0.411604	0.680629	0.999541	NA	NA	NA
WBGene00200699	0	NA	NA	NA	NA	NA	NA	NA	NA
WBGene00201309	1.74501	0.178452	0.207612	0.856093	0.391946	0.999541	NA	NA	NA
WBGene00011830	39.9021	-0.0150072	0.282549	-0.053031	0.957707	0.999541	cyp-29A2	G5EC97	cyp-29A2
WBGene00011831	606.65	0.393268	0.276515	1.42389	0.154479	0.999541	T19B10.2	Q22562	T19B10.2
WBGene00011832	175.232	0.0639745	0.255298	0.250502	0.802199	0.999541	bgal-1	Q27526	bgal-1
WBGene00004152	735.159	-0.123209	0.265176	-0.464603	0.642216	0.999541	pqn-70	Q7JLH5	pqn-70
WBGene00199119	0	NA	NA	NA	NA	NA	NA	NA	NA
WBGene00199717	0	NA	NA	NA	NA	NA	NA	NA	NA
WBGene00198569	0	NA	NA	NA	NA	NA	NA	NA	NA
WBGene00011833	66.5175	0.51604	0.28018	1.8428	0.0653588	0.999541	T19B10.5	Q22559	T19B10.5
WBGene00011834	1099.47	-0.221885	0.218447	-1.01574	0.309755	0.999541	dvc-1	Q22557	dvc-1
WBGene00219607	0.549216	-0.000627537	0.115289	-0.00684435	0.994539	0.999635	NA	NA	NA
WBGene00002072	0	NA	NA	NA	NA	NA	ima-1	Q22560	ima-1
WBGene00011835	0	NA	NA	NA	NA	NA	T19B10.8	Q22561	T19B10.8
WBGene00003509	553.142	-0.305414	0.179922	-1.69747	0.0896069	0.999541	mxl-1	G5EEH5	mxl-1
WBGene00197289	0.0982146	-0.0161606	0.0881617	-0.18331	0.854555	0.999541	NA	NA	NA
WBGene00198039	0	NA	NA	NA	NA	NA	NA	NA	NA
WBGene00011836	11.9101	0.278601	0.277075	1.00309	0.315819	0.999541	mam-4	Q22563	mam-4
WBGene00050898	0.342684	-0.0521806	0.0881649	-0.538442	0.590272	0.999541	T19B10.12	A8DZ42	T19B10.12
WBGene00011837	0	NA	NA	NA	NA	NA	srsx-33	Q7JLH4	srsx-33
WBGene00008552	0	NA	NA	NA	NA	NA	srsx-31	Q6BES9	srsx-31
WBGene00008551	0.430564	-0.0488593	0.112493	-0.387226	0.698589	0.999541	lgc-36	Q6BET0	lgc-36
WBGene00196061	0	NA	NA	NA	NA	NA	NA	NA	NA
WBGene00077514	0.221614	0.00183537	0.0881617	0.0208151	0.983393	0.999541	F07B10.7	D9N140	F07B10.7
WBGene00008550	0.737871	-0.0346345	0.103901	-0.322252	0.747262	0.999541	F07B10.4	G3MU36	F07B10.4
WBGene00000539	49.7844	-0.0214462	0.279167	-0.0768439	0.938748	0.999541	cln-3.1	G5EBM4	cln-3.1
WBGene00006167	0.518323	0.00478037	0.130952	0.0414661	0.966924	0.999541	str-116	Q19145	str-116
WBGene00006166	0	NA	NA	NA	NA	NA	str-115	G5ECI0	str-115
WBGene00007283	91.2638	-0.0823054	0.277418	-0.296481	0.766863	0.999541	clec-222	O62024	clec-222
WBGene00007282	209.914	-0.135401	0.274038	-0.494048	0.621272	0.999541	clec-223	O17562	clec-223
WBGene00195286	0.934813	0.0167052	0.179985	0.0918107	0.926848	0.999541	NA	NA	NA
WBGene00198246	0	NA	NA	NA	NA	NA	NA	NA	NA
WBGene00001645	804.631	-0.156539	0.261438	-0.59874	0.549346	0.999541	gly-20	O17560	gly-20
WBGene00007281	8.64366	-0.432872	0.278401	-1.55261	0.120515	0.999541	C03E10.3	O17559	C03E10.3
WBGene00007279	0	NA	NA	NA	NA	NA	C03E10.1	NA	C03E10.1
WBGene00166993	0	NA	NA	NA	NA	NA	NA	NA	NA
WBGene00171335	0	NA	NA	NA	NA	NA	NA	NA	NA
WBGene00011403	0.238208	-0.0341565	0.0881617	-0.396158	0.691988	0.999541	T03F7.6	Q22118	T03F7.6
WBGene00011402	0.359623	-0.0788164	0.107764	-0.692064	0.488897	0.999541	T03F7.5	Q22117	T03F7.5
WBGene00005270	0.156716	0.0198313	0.0881617	0.224939	0.822027	0.999541	srh-47	Q22115	srh-47
WBGene00005269	2.06924	-0.104891	0.211841	-0.500047	0.617042	0.999541	srh-46	Q22114	srh-46
WBGene00197641	0	NA	NA	NA	NA	NA	NA	NA	NA
WBGene00005268	0.156933	-0.0161606	0.0881617	-0.18331	0.854555	0.999541	srh-45	Q22113	srh-45
WBGene00004910	58.706	0.167517	0.271372	0.61726	0.537063	0.999541	snf-11	G5EF43	snf-11
WBGene00196344	0	NA	NA	NA	NA	NA	NA	NA	NA
WBGene00195639	0.123399	0.0198313	0.0881617	0.224939	0.822027	0.999541	NA	NA	NA
WBGene00202270	0	NA	NA	NA	NA	NA	NA	NA	NA
WBGene00198332	0	NA	NA	NA	NA	NA	NA	NA	NA
WBGene00011404	73.7909	0.0135758	0.257411	0.0526894	0.957979	0.999541	T03F7.7	Q9XVU9	T03F7.7
WBGene00009830	17.3765	0.016463	0.2348	0.0699431	0.944239	0.999541	cutl-18	G5EBR9	cutl-18
WBGene00199371	0.572887	0.0346707	0.116258	0.262521	0.79292	0.999541	NA	NA	NA
WBGene00045071	12.9226	0.217389	0.281145	0.773474	0.439242	0.999541	NA	NA	NA
WBGene00009831	38.8559	0.117676	0.274083	0.428502	0.668286	0.999541	F47G9.4	Q20548	F47G9.4
WBGene00006189	1.96428	-0.117897	0.212492	-0.553815	0.579705	0.999541	str-141	Q20547	str-141
WBGene00009829	1221.79	-0.0992475	0.1739	-0.570729	0.568183	0.999541	F47G9.1	Q20546	F47G9.1
WBGene00009833	0.311903	-0.0226263	0.103782	-0.196258	0.844408	0.999541	F47G9.6	Q20549	F47G9.6
WBGene00044203	0	NA	NA	NA	NA	NA	T02E9.6	G5ECP5	T02E9.6
WBGene00200335	0	NA	NA	NA	NA	NA	NA	NA	NA
WBGene00198584	0	NA	NA	NA	NA	NA	NA	NA	NA
WBGene00197608	0.123399	0.0198313	0.0881617	0.224939	0.822027	0.999541	NA	NA	NA
WBGene00199985	0	NA	NA	NA	NA	NA	NA	NA	NA
WBGene00199165	0	NA	NA	NA	NA	NA	NA	NA	NA
WBGene00201797	0	NA	NA	NA	NA	NA	NA	NA	NA
WBGene00202387	0	NA	NA	NA	NA	NA	NA	NA	NA
WBGene00197732	0	NA	NA	NA	NA	NA	NA	NA	NA
WBGene00202279	0.0982146	-0.0161606	0.0881617	-0.18331	0.854555	0.999541	NA	NA	NA
WBGene00196078	0	NA	NA	NA	NA	NA	NA	NA	NA
WBGene00196338	0	NA	NA	NA	NA	NA	NA	NA	NA
WBGene00197250	0	NA	NA	NA	NA	NA	NA	NA	NA
WBGene00198257	0	NA	NA	NA	NA	NA	NA	NA	NA
WBGene00011383	77.286	0.543228	0.262373	2.15419	NA	NA	T02E9.5	Q9U382	T02E9.5
WBGene00195338	0.0982146	-0.0161606	0.0881617	-0.18331	0.854555	0.999541	NA	NA	NA
WBGene00196346	0	NA	NA	NA	NA	NA	NA	NA	NA
WBGene00001716	22.8206	0.435729	0.257226	1.75129	0.0798961	0.999541	grl-7	O18015	grl-7
WBGene00197468	0	NA	NA	NA	NA	NA	NA	NA	NA
WBGene00195759	0	NA	NA	NA	NA	NA	NA	NA	NA
WBGene00200389	0	NA	NA	NA	NA	NA	NA	NA	NA
WBGene00011381	11.5295	-0.183721	0.282623	-0.647205	0.517499	0.999541	npr-25	O18014	npr-25
WBGene00195285	0	NA	NA	NA	NA	NA	NA	NA	NA
WBGene00199705	0.0982146	-0.0161606	0.0881617	-0.18331	0.854555	0.999541	NA	NA	NA
WBGene00202310	0.207428	0.00183537	0.0881617	0.0208151	0.983393	0.999541	NA	NA	NA
WBGene00196860	0.48038	0.00597332	0.129837	0.0450024	0.964105	0.999541	NA	NA	NA
WBGene00165717	0	NA	NA	NA	NA	NA	NA	NA	NA
WBGene00011382	27.4937	-0.0196154	0.250197	-0.0783465	0.937552	0.999541	dop-5	O45732	dop-5
WBGene00201214	0	NA	NA	NA	NA	NA	NA	NA	NA
WBGene00170192	0	NA	NA	NA	NA	NA	NA	NA	NA
WBGene00195423	0	NA	NA	NA	NA	NA	NA	NA	NA
WBGene00196237	0	NA	NA	NA	NA	NA	NA	NA	NA
WBGene00000554	95.9301	0.109499	0.247573	0.442014	0.658479	0.999541	cnb-1	H9G2Y1	cnb-1
WBGene00010109	38.9832	0.00160909	0.244123	0.0065853	0.994746	0.999635	F55C10.5	Q7YX00	F55C10.5
WBGene00200032	0.294644	-0.0520703	0.0881636	-0.485286	0.627473	0.999541	NA	NA	NA
WBGene00197183	0.0982146	-0.0161606	0.0881617	-0.18331	0.854555	0.999541	NA	NA	NA
WBGene00000727	89.0025	0.34944	0.256262	1.39468	0.163113	0.999541	col-154	Q20805	col-154
WBGene00010108	0.248433	0.0378272	0.0881617	0.437779	0.661547	0.999541	F55C10.4	Q20806	F55C10.4
WBGene00000728	763.991	0.20507	0.268542	0.763848	0.444958	0.999541	col-155	Q21184	col-155
WBGene00010526	0.591228	0.0386783	0.136046	0.275973	0.782569	0.999541	K03B8.11	Q7YWZ1	K03B8.11
WBGene00194783	0.58023	-0.0190528	0.118675	-0.145303	0.884472	0.999541	K03B8.14	C9IY27	K03B8.14
WBGene00014421	88.7638	0.273751	0.249894	1.09571	0.273208	0.999541	NA	NA	NA
WBGene00003535	0	NA	NA	NA	NA	NA	nas-16	Q21180	nas-16
WBGene00010523	0.0982146	-0.0161606	0.0881617	-0.18331	0.854555	0.999541	K03B8.4	Q21177	K03B8.4
WBGene00199216	0	NA	NA	NA	NA	NA	NA	NA	NA
WBGene00202201	0	NA	NA	NA	NA	NA	NA	NA	NA
WBGene00003537	0	NA	NA	NA	NA	NA	nas-18	Q21179	nas-18
WBGene00003536	1.26142	-0.11294	0.138554	-0.870713	0.383911	0.999541	nas-17	Q21178	nas-17
WBGene00198625	0	NA	NA	NA	NA	NA	NA	NA	NA
WBGene00003538	0.356981	-0.0242342	0.107269	-0.223688	0.823	0.999541	nas-19	Q21181	nas-19
WBGene00197841	0	NA	NA	NA	NA	NA	NA	NA	NA
WBGene00196648	0	NA	NA	NA	NA	NA	NA	NA	NA
WBGene00195831	0	NA	NA	NA	NA	NA	NA	NA	NA
WBGene00198726	0	NA	NA	NA	NA	NA	NA	NA	NA
WBGene00010524	36.279	0.0309306	0.267684	0.115487	0.908059	0.999541	K03B8.6	Q21182	K03B8.6
WBGene00010525	52.0677	0.139311	0.240616	0.579204	0.562451	0.999541	K03B8.8	Q21176	K03B8.8
WBGene00001712	0.538254	0.0324919	0.116802	0.237932	0.811934	0.999541	grl-3	Q21183	grl-3
WBGene00197926	0	NA	NA	NA	NA	NA	NA	NA	NA
WBGene00014422	0.229509	0.00183537	0.0881617	0.0208151	0.983393	0.999541	NA	NA	NA
WBGene00165076	0	NA	NA	NA	NA	NA	NA	NA	NA
WBGene00000951	13.0626	0.0844125	0.282059	0.298242	0.765518	0.999541	deg-3	P54244	deg-3
WBGene00169361	0	NA	NA	NA	NA	NA	NA	NA	NA
WBGene00000955	29.4216	0.088149	0.258101	0.34106	0.733058	0.999541	des-2	O76554	des-2
WBGene00200980	0	NA	NA	NA	NA	NA	NA	NA	NA
WBGene00077782	0	NA	NA	NA	NA	NA	T26H10.2	B3WFV7	T26H10.2
WBGene00195693	0	NA	NA	NA	NA	NA	NA	NA	NA
WBGene00199177	0	NA	NA	NA	NA	NA	NA	NA	NA
WBGene00197601	0.218426	0.0378272	0.0881617	0.40586	0.684846	0.999541	NA	NA	NA
WBGene00202032	0	NA	NA	NA	NA	NA	NA	NA	NA
WBGene00199477	0.494021	0.00158296	0.130362	0.0112276	0.991042	0.999541	NA	NA	NA
WBGene00220099	0.348283	0.0198313	0.0881617	0.235004	0.814206	0.999541	NA	NA	NA
WBGene00197583	0.227874	0.00183537	0.0881617	0.0208151	0.983393	0.999541	NA	NA	NA
WBGene00200585	0.281967	0.00183537	0.0881617	0.0208151	0.983393	0.999541	NA	NA	NA
WBGene00198075	0	NA	NA	NA	NA	NA	NA	NA	NA
WBGene00197255	0.585521	0.115611	0.13762	0.808951	0.418544	0.999541	NA	NA	NA
WBGene00201034	0.460487	0.0599473	0.113432	0.487366	0.625999	0.999541	NA	NA	NA
WBGene00196231	0	NA	NA	NA	NA	NA	NA	NA	NA
WBGene00199481	0	NA	NA	NA	NA	NA	NA	NA	NA
WBGene00010191	47.0676	0.13179	0.258382	0.509313	0.610533	0.999541	dmsr-1	Q20929	dmsr-1
WBGene00010192	35.7577	0.266231	0.228006	1.1672	0.24313	0.999541	F57B7.2	B6EU60	F57B7.2
WBGene00198429	0.20269	-0.0341565	0.0881617	-0.368452	0.712536	0.999541	NA	NA	NA
WBGene00003248	25.8193	-0.173458	0.282079	-0.613741	0.539387	0.999541	mig-17	Q20930	mig-17
WBGene00166520	0	NA	NA	NA	NA	NA	NA	NA	NA
WBGene00000729	39.2679	0.409118	0.260915	1.60828	0.107773	0.999541	col-156	Q20927	col-156
WBGene00202054	0	NA	NA	NA	NA	NA	NA	NA	NA
WBGene00199248	0.218426	0.0378272	0.0881617	0.40586	0.684846	0.999541	NA	NA	NA
WBGene00201502	0	NA	NA	NA	NA	NA	NA	NA	NA
WBGene00202427	0	NA	NA	NA	NA	NA	NA	NA	NA
WBGene00199204	0	NA	NA	NA	NA	NA	NA	NA	NA
WBGene00011709	2.58494	-0.0170793	0.19548	-0.0864536	0.931106	0.999541	T11F9.1	H9G2Y3	T11F9.1
WBGene00200423	0	NA	NA	NA	NA	NA	NA	NA	NA
WBGene00006486	15.729	0.118525	0.282341	0.420043	0.674454	0.999541	zipt-16	Q8I4G0	zipt-16
WBGene00201482	0	NA	NA	NA	NA	NA	NA	NA	NA
WBGene00202274	0	NA	NA	NA	NA	NA	NA	NA	NA
WBGene00000007	98.8538	-0.00672374	0.262719	-0.0255856	0.979588	0.999541	aat-6	B2D6M4	aat-6
WBGene00196620	0.436852	0.0664163	0.0884755	0.667092	0.504713	0.999541	NA	NA	NA
WBGene00196835	0	NA	NA	NA	NA	NA	NA	NA	NA
WBGene00003539	204.815	0.118562	0.281331	0.421562	0.673345	0.999541	nas-20	Q22396	nas-20
WBGene00003540	1.49864	-0.0737111	0.217157	-0.34107	0.733051	0.999541	nas-21	Q22401	nas-21
WBGene00169579	0	NA	NA	NA	NA	NA	NA	NA	NA
WBGene00003541	2.5495	0.167977	0.212037	0.805044	0.420794	0.999541	nas-22	Q22398	nas-22
WBGene00011710	0.123399	0.0198313	0.0881617	0.224939	0.822027	0.999541	T11F9.7	NA	T11F9.7
WBGene00014517	6.25158	0.334919	0.274327	1.23161	0.218095	0.999541	NA	NA	NA
WBGene00005235	1.34602	-0.214284	0.183256	-1.24419	0.21343	0.999541	NA	NA	NA
WBGene00194784	2.8703	0.0454948	0.247823	0.184164	0.853884	0.999541	T11F9.22	C9IY28	T11F9.22
WBGene00011715	3.32879	-0.0606758	0.252779	-0.239303	0.81087	0.999541	T11F9.14	Q22403	T11F9.14
WBGene00011714	10.7681	-0.0551979	0.28242	-0.1959	0.844689	0.999541	T11F9.13	NA	T11F9.13
WBGene00196500	0	NA	NA	NA	NA	NA	NA	NA	NA
WBGene00000730	52.6602	0.245332	0.267141	0.925097	0.354915	0.999541	col-157	Q22393	col-157
WBGene00005227	0.797879	-0.163789	0.153881	-1.10764	0.268019	0.999541	srh-1	Q7YXA5	srh-1
WBGene00011712	15.0461	0.0349386	0.277288	0.125958	0.899765	0.999541	T11F9.10	Q22394	T11F9.10
WBGene00014518	59.5131	0.11279	0.23938	0.471618	0.637199	0.999541	NA	NA	NA
WBGene00000982	200.368	0.0628854	0.254306	0.247241	0.804722	0.999541	dhs-19	Q22392	dhs-19
WBGene00011716	0.156716	0.0198313	0.0881617	0.224939	0.822027	0.999541	NA	NA	NA
WBGene00194712	0.0982146	-0.0161606	0.0881617	-0.18331	0.854555	0.999541	T11F9.21	C8JQS0	T11F9.21
WBGene00011713	250.395	0.329366	0.229294	1.43638	0.150895	0.999541	T11F9.12	G5EDH2	T11F9.12
WBGene00195536	0.550888	0.0823414	0.117712	0.646434	0.517999	0.999541	NA	NA	NA
WBGene00200677	0.207428	0.00183537	0.0881617	0.0208151	0.983393	0.999541	NA	NA	NA
WBGene00174707	0	NA	NA	NA	NA	NA	NA	NA	NA
WBGene00044019	286.222	0.136849	0.27318	0.501105	0.616297	0.999541	C55A6.12	Q5FC47	C55A6.12
WBGene00201803	0.231947	-0.0341565	0.0881617	-0.386111	0.699414	0.999541	NA	NA	NA
WBGene00196882	0	NA	NA	NA	NA	NA	NA	NA	NA
WBGene00008330	1162.89	-0.250649	0.142075	-1.76421	0.0776971	0.999541	C55A6.1	O17719	C55A6.1
WBGene00008339	378.135	-0.159232	0.201399	-0.790546	0.429209	0.999541	C55A6.10	Q8WQF9	C55A6.10
WBGene00201538	0	NA	NA	NA	NA	NA	NA	NA	NA
WBGene00008331	1339.98	-0.215711	0.204358	-1.05551	0.291192	0.999541	ttll-5	E9P886	ttll-5
WBGene00008332	43.2865	0.0831423	0.281445	0.295212	0.767832	0.999541	C55A6.3	P90778	C55A6.3
WBGene00008335	17.6301	-0.170832	0.273829	-0.622539	0.533588	0.999541	C55A6.6	O17721	C55A6.6
WBGene00008334	21.6621	-0.082056	0.269284	-0.305089	0.760299	0.999541	sdz-8	P90780	sdz-8
WBGene00008333	0.641156	0.0568653	0.135887	0.388633	0.697548	0.999541	C55A6.4	P90779	C55A6.4
WBGene00008337	0	NA	NA	NA	NA	NA	NA	NA	NA
WBGene00198484	0	NA	NA	NA	NA	NA	NA	NA	NA
WBGene00008336	17.359	0.152103	0.27841	0.545942	0.585106	0.999541	C55A6.7	P90781	C55A6.7
WBGene00008340	9.44832	0.26626	0.263899	1.0133	0.310916	0.999541	C55A6.11	Q7YX68	C55A6.11
WBGene00008338	605.169	-0.227931	0.268623	-0.84859	0.39611	0.999541	pafo-1	P90783	pafo-1
WBGene00195856	0.133733	-0.0161606	0.0881617	-0.18331	0.854555	0.999541	NA	NA	NA
WBGene00201657	0	NA	NA	NA	NA	NA	NA	NA	NA
WBGene00009532	1264.54	0.0679233	0.255923	0.265419	0.790687	0.999541	ccch-1	Q20155	ccch-1
WBGene00195885	0	NA	NA	NA	NA	NA	NA	NA	NA
WBGene00219938	0.104475	-0.0161606	0.0881617	-0.18331	0.854555	0.999541	NA	NA	NA
WBGene00198648	0.156716	0.0198313	0.0881617	0.224939	0.822027	0.999541	NA	NA	NA
WBGene00197587	0	NA	NA	NA	NA	NA	NA	NA	NA
WBGene00009533	150.079	-0.40021	0.229342	-1.74416	0.0811317	0.999541	F38B7.2	A5Z2T1	F38B7.2
WBGene00077536	1.45445	-0.22492	0.202059	-1.11891	0.263177	0.999541	F38B7.10	B0M0M7	F38B7.10
WBGene00189933	1.13562	-0.23699	0.168631	-1.51828	0.128945	0.999541	F38B7.11	C1P647	F38B7.11
WBGene00304181	0.109213	0.0198313	0.0881617	0.224939	0.822027	0.999541	NA	NA	NA
WBGene00009534	87.689	-0.025442	0.242181	-0.105025	0.916356	0.999541	F38B7.3	Q20151	F38B7.3
WBGene00005976	0.218426	0.0378272	0.0881617	0.40586	0.684846	0.999541	srx-85	Q20152	srx-85
WBGene00196790	0	NA	NA	NA	NA	NA	NA	NA	NA
WBGene00001110	620.327	-0.214613	0.252869	-0.848706	0.396045	0.999541	duo-1	Q7JLI8	duo-1
WBGene00005962	0.530414	-0.070732	0.118982	-0.57001	0.568671	0.999541	NA	NA	NA
WBGene00004064	0	NA	NA	NA	NA	NA	pms-2	G5EFG5	pms-2
WBGene00005963	0	NA	NA	NA	NA	NA	NA	NA	NA
WBGene00005977	0	NA	NA	NA	NA	NA	srx-86	NA	srx-86
WBGene00005978	0	NA	NA	NA	NA	NA	srx-87	Q7JLI6	srx-87
WBGene00305173	2.95105	-0.13585	0.216611	-0.62838	0.529755	0.999541	NA	NA	NA
WBGene00003691	103.43	-0.00620224	0.254848	-0.024317	0.9806	0.999541	nhr-101	Q95ZS3	nhr-101
WBGene00003658	285.441	-0.204371	0.254605	-0.802595	0.422209	0.999541	nhr-68	Q9XXM8	nhr-68
WBGene00005982	0.37833	0.0302142	0.108089	0.297957	0.765736	0.999541	NA	NA	NA
WBGene00005981	0.0982146	-0.0161606	0.0881617	-0.18331	0.854555	0.999541	srx-90	Q9XXM6	srx-90
WBGene00005979	0.156933	-0.0161606	0.0881617	-0.18331	0.854555	0.999541	srx-88	Q20355	srx-88
WBGene00045167	764.681	0.250081	0.24738	1.01109	0.311975	0.999541	NA	NA	NA
WBGene00005980	0.123399	0.0198313	0.0881617	0.224939	0.822027	0.999541	srx-89	NA	srx-89
WBGene00005973	0.104475	-0.0161606	0.0881617	-0.18331	0.854555	0.999541	srx-82	Q7JLI4	srx-82
WBGene00005971	0	NA	NA	NA	NA	NA	srx-80	Q7YX06	srx-80
WBGene00005972	0	NA	NA	NA	NA	NA	NA	NA	NA
WBGene00005974	0	NA	NA	NA	NA	NA	NA	NA	NA
WBGene00005975	0	NA	NA	NA	NA	NA	srx-84	Q20009	srx-84
WBGene00009388	181.086	0.154113	0.243477	0.632906	0.526795	0.999541	F35B12.9	Q8I4J8	F35B12.9
WBGene00000983	83.5524	-0.269793	0.282624	-0.955285	0.339434	0.999541	dhs-20	Q20012	dhs-20
WBGene00009383	78.0637	0.158219	0.257003	0.614994	0.538559	0.999541	F35B12.3	Q20013	F35B12.3
WBGene00009384	20.819	0.133078	0.265826	0.502512	0.615308	0.999541	piit-1	Q20008	piit-1
WBGene00195801	0	NA	NA	NA	NA	NA	NA	NA	NA
WBGene00009385	732.783	-0.316805	0.209469	-1.51236	0.130443	0.999541	sas-5	Q20010	sas-5
WBGene00009386	78.3663	0.217568	0.272251	0.799254	0.424143	0.999541	tag-290	Q20014	tag-290
WBGene00003762	609.644	0.213541	0.2825	0.756802	0.449168	0.999541	nlp-24	Q20011	nlp-24
WBGene00009387	12.7006	0.0732332	0.28148	0.259135	0.795531	0.999541	glb-15	Q20015	glb-15
WBGene00201987	0	NA	NA	NA	NA	NA	NA	NA	NA
WBGene00200758	0	NA	NA	NA	NA	NA	NA	NA	NA
WBGene00199895	0	NA	NA	NA	NA	NA	NA	NA	NA
WBGene00009389	82.9974	0.114059	0.246415	0.462647	0.643618	0.999541	F35B12.10	H9G2X9	F35B12.10
WBGene00199069	0	NA	NA	NA	NA	NA	NA	NA	NA
WBGene00195840	0	NA	NA	NA	NA	NA	NA	NA	NA
WBGene00200047	0	NA	NA	NA	NA	NA	NA	NA	NA
WBGene00012100	196.028	0.218999	0.199832	1.09576	0.273184	0.999541	sipa-1	G5EBQ9	sipa-1
WBGene00000249	603.341	-0.300502	0.149392	-2.01152	0.0442704	0.999541	bir-1	G5EFA2	bir-1
WBGene00219612	0	NA	NA	NA	NA	NA	NA	NA	NA
WBGene00196724	0.593653	0.0585706	0.148688	0.366376	0.714085	0.999541	NA	NA	NA
WBGene00195738	0	NA	NA	NA	NA	NA	NA	NA	NA
WBGene00004806	1265.31	-0.158117	0.199113	-0.794089	0.427144	0.999541	skp-1	Q22836	skp-1
WBGene00012101	17.2492	0.139285	0.244406	0.571625	0.567576	0.999541	zip-10	Q22835	zip-10
WBGene00201997	0	NA	NA	NA	NA	NA	NA	NA	NA
WBGene00201243	0.218426	0.0378272	0.0881617	0.40586	0.684846	0.999541	NA	NA	NA
WBGene00197731	0	NA	NA	NA	NA	NA	NA	NA	NA
WBGene00196715	0	NA	NA	NA	NA	NA	NA	NA	NA
WBGene00199617	0	NA	NA	NA	NA	NA	NA	NA	NA
WBGene00174111	0	NA	NA	NA	NA	NA	NA	NA	NA
WBGene00198615	0	NA	NA	NA	NA	NA	NA	NA	NA
WBGene00200793	0	NA	NA	NA	NA	NA	NA	NA	NA
WBGene00000449	20.3971	0.303987	0.257155	1.1972	NA	NA	ceh-27	Q9XVN4	ceh-27
WBGene00201940	0.382166	0.0306386	0.108815	0.291286	0.770832	0.999541	NA	NA	NA
WBGene00009791	1.38024	0.122003	0.158793	0.796676	0.425639	0.999541	F46F3.3	H9G303	F46F3.3
WBGene00009790	42.975	0.0617528	0.27052	0.227867	0.81975	0.999541	lgc-44	P90876	lgc-44
WBGene00199055	0	NA	NA	NA	NA	NA	NA	NA	NA
WBGene00199871	0	NA	NA	NA	NA	NA	NA	NA	NA
WBGene00200916	0	NA	NA	NA	NA	NA	NA	NA	NA
WBGene00201952	0	NA	NA	NA	NA	NA	NA	NA	NA
WBGene00198529	1.79416	0.208726	0.221312	0.939403	0.347524	0.999541	NA	NA	NA
WBGene00195878	1.28719	-0.00872152	0.133685	-0.0659425	0.947424	0.999541	NA	NA	NA
WBGene00200540	0	NA	NA	NA	NA	NA	NA	NA	NA
WBGene00000146	1553.71	-0.134941	0.241872	-0.557883	0.576924	0.999541	ape-1	Q9XVN3	ape-1
WBGene00197752	0	NA	NA	NA	NA	NA	NA	NA	NA
WBGene00201563	0	NA	NA	NA	NA	NA	NA	NA	NA
WBGene00200622	0	NA	NA	NA	NA	NA	NA	NA	NA
WBGene00201358	0	NA	NA	NA	NA	NA	NA	NA	NA
WBGene00012281	1.07623	0.0473794	0.186281	0.253102	0.80019	0.999541	W05E10.2	Q23174	W05E10.2
WBGene00012280	35.7201	0.162969	0.282492	0.575814	0.564741	0.999541	W05E10.1	Q23173	W05E10.1
WBGene00202151	0	NA	NA	NA	NA	NA	NA	NA	NA
WBGene00012282	7.34253	0.126546	0.280409	0.449094	0.653364	0.999541	W05E10.5	Q7YWS3	W05E10.5
WBGene00167120	0	NA	NA	NA	NA	NA	NA	NA	NA
WBGene00196766	0.20269	-0.0341565	0.0881617	-0.368452	0.712536	0.999541	NA	NA	NA
WBGene00201159	0	NA	NA	NA	NA	NA	NA	NA	NA
WBGene00195305	0	NA	NA	NA	NA	NA	NA	NA	NA
WBGene00000453	75.3387	0.359161	0.281989	1.27684	0.201658	0.999541	ceh-32	Q23175	ceh-32
WBGene00196312	0	NA	NA	NA	NA	NA	NA	NA	NA
WBGene00199869	0.213688	0.00183537	0.0881617	0.0208151	0.983393	0.999541	NA	NA	NA
WBGene00197367	0	NA	NA	NA	NA	NA	NA	NA	NA
WBGene00201939	0	NA	NA	NA	NA	NA	NA	NA	NA
WBGene00198629	0	NA	NA	NA	NA	NA	NA	NA	NA
WBGene00199806	0.471682	0.063859	0.113594	0.509341	0.610513	0.999541	NA	NA	NA
WBGene00199080	0	NA	NA	NA	NA	NA	NA	NA	NA
WBGene00201809	0.232612	0.0378272	0.0881617	0.419119	0.675129	0.999541	NA	NA	NA
WBGene00006609	272.25	-0.0321801	0.246541	-0.130482	0.896185	0.999541	tre-3	F5GUD3	tre-3
WBGene00200923	0	NA	NA	NA	NA	NA	NA	NA	NA
WBGene00196602	0	NA	NA	NA	NA	NA	NA	NA	NA
WBGene00196483	0.109213	0.0198313	0.0881617	0.224939	0.822027	0.999541	NA	NA	NA
WBGene00000907	4.85394	0.320113	0.26514	1.20457	0.228368	0.999541	daf-11	A0A0K3AUK6	daf-11
WBGene00004359	35.5222	0.0632759	0.245717	0.257181	0.797039	0.999541	rhr-2	Q17463	rhr-2
WBGene00007118	1736.03	-0.198648	0.166156	-1.19556	0.231867	0.999541	npp-22	Q8I4N3	npp-22
WBGene00007117	5.05127	0.290754	0.263867	1.10539	0.268989	0.999541	spe-42	Q17461	spe-42
WBGene00198702	0	NA	NA	NA	NA	NA	NA	NA	NA
WBGene00219781	0	NA	NA	NA	NA	NA	NA	NA	NA
WBGene00011436	2382.81	0.175927	0.244359	0.719969	0.471544	0.999541	T04F3.1	G5EE32	T04F3.1
WBGene00197623	0.0982146	-0.0161606	0.0881617	-0.18331	0.854555	0.999541	NA	NA	NA
WBGene00195844	0.36568	-0.0533326	0.0891521	-0.569596	0.568952	0.999541	NA	NA	NA
WBGene00200912	0	NA	NA	NA	NA	NA	NA	NA	NA
WBGene00199615	0	NA	NA	NA	NA	NA	NA	NA	NA
WBGene00011437	6.63483	-0.101419	0.281841	-0.358261	0.720148	0.999541	T04F3.2	Q22157	T04F3.2
WBGene00198874	0	NA	NA	NA	NA	NA	NA	NA	NA
WBGene00011438	41.0893	0.142606	0.282551	0.504942	0.6136	0.999541	T04F3.3	Q22158	T04F3.3
WBGene00200122	0	NA	NA	NA	NA	NA	NA	NA	NA
WBGene00077538	1.03676	0.162194	0.161945	1.00615	0.314345	0.999541	T04F3.5	B0M0M6	T04F3.5
WBGene00199129	0	NA	NA	NA	NA	NA	NA	NA	NA
WBGene00011439	31.2042	-0.121985	0.28263	-0.431314	0.66624	0.999541	T04F3.4	Q22159	T04F3.4
WBGene00010075	891.792	-0.178335	0.197125	-0.904656	0.365648	0.999541	F55A11.1	Q20796	F55A11.1
WBGene00006373	678.569	-0.155974	0.231834	-0.672743	0.501111	0.999541	syx-5	Q20797	syx-5
WBGene00004768	1980.79	-0.0879664	0.180756	-0.486669	0.626493	0.999541	sel-11	Q20798	sel-11
WBGene00003344	2.10969	-0.0341742	0.201686	-0.170623	0.864521	0.999541	NA	NA	NA
WBGene00003289	1.39649	-0.180335	0.198947	-0.926795	0.354033	0.999541	NA	NA	NA
WBGene00010077	344.95	-0.174433	0.273876	-0.63692	0.524177	0.999541	F55A11.4	C8JQR9	F55A11.4
WBGene00044631	3.97258	0.282071	0.247608	1.14026	0.254176	0.999541	bus-18	Q20800	bus-18
WBGene00010079	0.871232	0.0519518	0.162888	0.31988	0.749059	0.999541	F55A11.6	P90887	F55A11.6
WBGene00010082	73.7809	0.301559	0.280927	1.07437	0.282659	0.999541	F55A11.11	Q86D20	F55A11.11
WBGene00198725	0.39118	0.0312626	0.109873	0.274568	0.783648	0.999541	NA	NA	NA
WBGene00014397	19.6664	0.259964	0.275046	0.946469	0.34391	0.999541	NA	NA	NA
WBGene00010080	948.547	-0.232211	0.157733	-1.47218	0.140973	0.999541	F55A11.7	Q20802	F55A11.7
WBGene00010081	365.976	-0.413373	0.195435	-2.11472	0.0344537	0.999541	F55A11.8	Q20803	F55A11.8
WBGene00014300	145.708	0.0207192	0.206694	0.100246	0.920149	0.999541	D2023.1	Q2L6U6	D2023.1
WBGene00197524	0	NA	NA	NA	NA	NA	NA	NA	NA
WBGene00200685	2.27435	-0.0052537	0.229231	-0.0228224	0.981792	0.999541	NA	NA	NA
WBGene00196059	1.45248	-0.127672	0.196594	-0.653473	0.513452	0.999541	NA	NA	NA
WBGene00219869	0.207428	0.00183537	0.0881617	0.0208151	0.983393	0.999541	NA	NA	NA
WBGene00008407	8.86168	-0.121537	0.282076	-0.429557	0.667518	0.999541	D2023.3	P90785	D2023.3
WBGene00195869	0	NA	NA	NA	NA	NA	NA	NA	NA
WBGene00199111	0	NA	NA	NA	NA	NA	NA	NA	NA
WBGene00196678	0	NA	NA	NA	NA	NA	NA	NA	NA
WBGene00195777	0	NA	NA	NA	NA	NA	NA	NA	NA
WBGene00050970	7.91751	-0.24878	0.280668	-0.887527	0.374795	0.999541	NA	NA	NA
WBGene00004258	11038	0.000227927	0.169738	0.00134409	0.998928	0.999748	pyc-1	O17732	pyc-1
WBGene00008408	280.911	-0.181765	0.244742	-0.742755	0.45763	0.999541	D2023.4	O17731	D2023.4
WBGene00008409	500.738	-0.201926	0.166199	-1.21493	0.224394	0.999541	mpst-1	O17730	mpst-1
WBGene00008410	638.319	-0.163382	0.258875	-0.631098	0.527976	0.999541	D2023.6	O17735	D2023.6
WBGene00000731	42.4139	0.33477	0.272081	1.23946	0.215175	0.999541	col-158	O17734	col-158
WBGene00198661	0	NA	NA	NA	NA	NA	NA	NA	NA
WBGene00011261	12.5129	-0.0378502	0.275054	-0.136728	0.891246	0.999541	nphp-4	G5ECP0	nphp-4
WBGene00011262	76.1726	0.169279	0.28168	0.601504	0.547505	0.999541	pho-8	P90949	pho-8
WBGene00014826	2613.14	0.0898491	0.230782	0.389339	0.697025	0.999541	R13H4.2	A5Z2W3	R13H4.2
WBGene00011266	2.01562	0.152544	0.199095	0.784109	0.432976	0.999541	R13H4.8	Q7YWV7	R13H4.8
WBGene00199897	0	NA	NA	NA	NA	NA	NA	NA	NA
WBGene00001978	1111.95	-0.107816	0.265949	-0.405383	0.685196	0.999541	hmp-1	A5JYX3	hmp-1
WBGene00198908	0	NA	NA	NA	NA	NA	NA	NA	NA
WBGene00202011	0.752014	0.0690076	0.144475	0.509199	0.610613	0.999541	NA	NA	NA
WBGene00011263	194.346	-0.0280659	0.238302	-0.117797	0.906228	0.999541	R13H4.5	P90951	R13H4.5
WBGene00011264	0.744227	-0.140084	0.146406	-0.981083	0.326552	0.999541	R13H4.6	P90952	R13H4.6
WBGene00011265	2.45482	0.0490868	0.234405	0.209307	0.834209	0.999541	R13H4.7	G1K0Z2	R13H4.7
WBGene00200951	0	NA	NA	NA	NA	NA	NA	NA	NA
WBGene00196799	0	NA	NA	NA	NA	NA	NA	NA	NA
WBGene00197847	0	NA	NA	NA	NA	NA	NA	NA	NA
WBGene00201995	0	NA	NA	NA	NA	NA	NA	NA	NA
WBGene00010788	36.4483	-0.117725	0.266655	-0.440927	0.659266	0.999541	sulp-4	G5EEA7	sulp-4
WBGene00010789	20.5269	0.049027	0.275854	0.177497	0.859118	0.999541	sulp-5	O17951	sulp-5
WBGene00219448	1.28363	0.0256205	0.160451	0.158433	0.874116	0.999541	NA	NA	NA
WBGene00010790	11444	0.0218394	0.197801	0.11052	0.911997	0.999541	sodh-1	Q17334	sodh-1
WBGene00010791	2.16964	-0.00685922	0.228941	-0.029844	0.976191	0.999541	sodh-2	O45687	sodh-2
WBGene00005967	0	NA	NA	NA	NA	NA	srx-76	O45689	srx-76
WBGene00010792	4.29106	0.234825	0.25575	0.918475	0.35837	0.999541	K12G11.6	Q7JKQ3	K12G11.6
WBGene00200582	0.242946	0.00183537	0.0881617	0.0208151	0.983393	0.999541	NA	NA	NA
WBGene00199752	1.18357	0.0429105	0.195224	0.22349	0.823154	0.999541	NA	NA	NA
WBGene00197808	0.109213	0.0198313	0.0881617	0.224939	0.822027	0.999541	NA	NA	NA
WBGene00004855	2746.58	0.217949	0.267083	0.816142	0.414419	0.999541	sma-1	G5EC35	sma-1
WBGene00197242	0	NA	NA	NA	NA	NA	NA	NA	NA
WBGene00196213	0.593785	0.0481936	0.0999013	0.519719	0.60326	0.999541	NA	NA	NA
WBGene00220045	0.125034	0.0198313	0.0881617	0.224939	0.822027	0.999541	NA	NA	NA
WBGene00011270	828.738	-0.151964	0.227841	-0.666984	0.504782	0.999541	R31.2	Q22015	R31.2
WBGene00195624	3.51821	0.326239	0.258226	1.25304	0.210193	0.999541	NA	NA	NA
WBGene00201844	0	NA	NA	NA	NA	NA	NA	NA	NA
WBGene00220046	3.30288	0.0945536	0.260714	0.360086	0.718783	0.999541	NA	NA	NA
WBGene00003886	4.32461	0.32537	0.259374	1.2515	0.210751	0.999541	osm-6	G5EDF6	osm-6
WBGene00010284	1055.32	-0.167676	0.278495	-0.602176	0.547057	0.999541	aman-2	Q2PJ74	aman-2
WBGene00010285	5.67565	0.288	0.226044	1.30785	0.190924	0.999541	F58H1.2	Q21011	F58H1.2
WBGene00010286	297.783	-0.258428	0.179857	-1.43669	0.150805	0.999541	F58H1.3	Q21012	F58H1.3
WBGene00138720	90.4497	-0.230767	0.276982	-0.832793	0.404961	0.999541	F58H1.8	B6EU65	F58H1.8
WBGene00001466	5.72157	-0.0645159	0.270656	-0.237448	0.812309	0.999541	flr-2	Q21013	flr-2
WBGene00010289	33.822	0.241388	0.280786	0.859365	0.390139	0.999541	F58H1.6	Q21015	F58H1.6
WBGene00201257	0	NA	NA	NA	NA	NA	NA	NA	NA
WBGene00200581	0	NA	NA	NA	NA	NA	NA	NA	NA
WBGene00197753	0	NA	NA	NA	NA	NA	NA	NA	NA
WBGene00166562	0	NA	NA	NA	NA	NA	NA	NA	NA
WBGene00196811	0.104475	-0.0161606	0.0881617	-0.18331	0.854555	0.999541	NA	NA	NA
WBGene00201907	0	NA	NA	NA	NA	NA	NA	NA	NA
WBGene00199307	0	NA	NA	NA	NA	NA	NA	NA	NA
WBGene00199890	0	NA	NA	NA	NA	NA	NA	NA	NA
WBGene00197801	0	NA	NA	NA	NA	NA	NA	NA	NA
WBGene00198822	0	NA	NA	NA	NA	NA	NA	NA	NA
WBGene00195790	0	NA	NA	NA	NA	NA	NA	NA	NA
WBGene00196759	0	NA	NA	NA	NA	NA	NA	NA	NA
WBGene00196088	0.123399	0.0198313	0.0881617	0.224939	0.822027	0.999541	NA	NA	NA
WBGene00197674	0.231947	-0.0341565	0.0881617	-0.386111	0.699414	0.999541	NA	NA	NA
WBGene00197013	0.432114	0.0369413	0.0925147	0.356159	0.721722	0.999541	NA	NA	NA
WBGene00198360	0	NA	NA	NA	NA	NA	NA	NA	NA
WBGene00010288	77.827	0.163834	0.266685	0.614126	0.539132	0.999541	F58H1.5	Q21014	F58H1.5
WBGene00197523	0.104475	-0.0161606	0.0881617	-0.18331	0.854555	0.999541	NA	NA	NA
WBGene00199859	0.133733	-0.0161606	0.0881617	-0.18331	0.854555	0.999541	NA	NA	NA
WBGene00010290	90.0272	0.0689071	0.264418	0.260553	0.794437	0.999541	F58H1.7	G5EBT2	F58H1.7
WBGene00168990	0	NA	NA	NA	NA	NA	NA	NA	NA
WBGene00199128	0	NA	NA	NA	NA	NA	NA	NA	NA
WBGene00200879	0.261409	-0.0341565	0.0881617	-0.396158	0.691988	0.999541	NA	NA	NA
WBGene00199829	0.257132	0.00183537	0.0881617	0.0208151	0.983393	0.999541	NA	NA	NA
WBGene00000781	31376.8	-0.555455	0.280925	-1.99904	0.0456035	0.999541	cpr-1	P25807	cpr-1
WBGene00003235	432.409	0.176038	0.227074	0.775387	0.438111	0.999541	mif-2	G3MU38	mif-2
WBGene00004917	1662.03	-0.19293	0.201503	-0.957489	0.33832	0.999541	snr-4	Q18786	snr-4
WBGene00169538	1.77615	-0.0534207	0.205568	-0.25957	0.795196	0.999541	NA	NA	NA
WBGene00196956	0	NA	NA	NA	NA	NA	NA	NA	NA
WBGene00014291	3.79915	0.584693	0.257579	2.26693	0.0233942	0.999541	NA	NA	NA
WBGene00004501	3320.19	-0.161771	0.168946	-0.957542	0.338294	0.999541	rpt-1	Q18787	rpt-1
WBGene00008258	183.013	0.23216	0.279516	0.830848	0.406059	0.999541	mans-2	Q18788	mans-2
WBGene00170171	0.255148	-0.0341565	0.0881617	-0.386111	0.699414	0.999541	NA	NA	NA
WBGene00196025	0.223249	0.00183537	0.0881617	0.0208151	0.983393	0.999541	NA	NA	NA
WBGene00198215	1.03047	-0.238201	0.174763	-1.47189	0.14105	0.999541	NA	NA	NA
WBGene00000876	867.441	-0.149933	0.230204	-0.651268	0.514873	0.999541	cyl-1	G5EBX3	cyl-1
WBGene00008259	42.7707	0.284299	0.282588	1.00679	0.314038	0.999541	C52E4.7	Q18784	C52E4.7
WBGene00001553	4.20668	-0.152213	0.265224	-0.573061	0.566603	0.999541	gcy-33	P90895	gcy-33
WBGene00194785	4.49702	-0.265482	0.252764	-1.06673	0.286096	0.999541	C52E4.12	C9IY32	C52E4.12
WBGene00165148	0	NA	NA	NA	NA	NA	NA	NA	NA
WBGene00010204	13553.8	-0.150188	0.282399	-0.532126	0.594639	0.999541	F57F5.1	Q20950	F57F5.1
WBGene00200204	0	NA	NA	NA	NA	NA	NA	NA	NA
WBGene00014406	0	NA	NA	NA	NA	NA	NA	NA	NA
WBGene00010205	0.99169	0.0627491	0.162486	0.390734	0.695994	0.999541	F57F5.3	Q20951	F57F5.3
WBGene00000073	184.674	-0.263186	0.238027	-1.10544	0.26897	0.999541	add-2	Q20952	add-2
WBGene00219593	2.26147	-0.222072	0.232429	-0.952467	0.34086	0.999541	NA	NA	NA
WBGene00004032	6.02732	-0.253645	0.276297	-0.914766	0.360314	0.999541	pkc-1	P34885	pkc-1
WBGene00002241	828.387	-0.127294	0.249384	-0.510411	0.609764	0.999541	kup-1	P34705	kup-1
WBGene00008644	88.2235	-0.140727	0.279603	-0.503567	0.614566	0.999541	F10C2.3	G5EDY7	F10C2.3
WBGene00196303	0.661715	0.0989829	0.1226	0.778117	0.4365	0.999541	NA	NA	NA
WBGene00195537	0.606547	-0.0882712	0.12017	-0.690299	0.490006	0.999541	NA	NA	NA
WBGene00198873	0.332462	0.0287437	0.105527	0.262533	0.792911	0.999541	NA	NA	NA
WBGene00003315	2.83661	0.0971361	0.224519	0.431353	0.666212	0.999541	NA	NA	NA
WBGene00199883	0.104475	-0.0161606	0.0881617	-0.18331	0.854555	0.999541	NA	NA	NA
WBGene00008645	1730.38	-0.210035	0.243984	-0.860867	0.389311	0.999541	F10C2.4	P90829	F10C2.4
WBGene00008646	254.056	-0.195388	0.276135	-0.707542	0.47923	0.999541	F10C2.5	P90830	F10C2.5
WBGene00001095	265.649	-0.223194	0.252954	-0.882202	0.377667	0.999541	dars-2	P90831	dars-2
WBGene00008647	133.363	-0.151133	0.280963	-0.537982	0.590589	0.999541	F10C2.7	P90832	F10C2.7
WBGene00011087	1078.56	-0.109672	0.201375	-0.544604	0.586026	0.999541	R07B7.2	G5EBX2	R07B7.2
WBGene00000533	593.647	-0.142769	0.215527	-0.66238	0.507728	0.999541	clh-6	G5EC75	clh-6
WBGene00004138	1455.67	-0.0686855	0.209367	-0.328051	0.742873	0.999541	pqn-53	Q21793	pqn-53
WBGene00220036	0	NA	NA	NA	NA	NA	NA	NA	NA
WBGene00011088	18.1961	0.16771	0.282522	0.592622	0.553434	0.999541	kmo-2	B5BM30	kmo-2
WBGene00011089	71.8936	0.0820502	0.26207	0.312984	0.754293	0.999541	kmo-1	Q21795	kmo-1
WBGene00011090	25.3023	-0.0357222	0.281005	-0.126876	0.899039	0.999541	R07B7.6	Q21796	R07B7.6
WBGene00011093	17.3964	0.14359	0.282172	0.507286	0.611954	0.999541	R07B7.9	A5JYU3	R07B7.9
WBGene00166852	0.123399	0.0198313	0.0881617	0.224939	0.822027	0.999541	NA	NA	NA
WBGene00011092	33.4333	-0.158339	0.282425	-0.560099	0.575412	0.999541	R07B7.8	Q21799	R07B7.8
WBGene00011094	81.0639	0.246289	0.254942	0.965882	0.334103	0.999541	R07B7.10	Q21800	R07B7.10
WBGene00011095	108.786	0.134488	0.254105	0.528901	0.596874	0.999541	gana-1	Q21801	gana-1
WBGene00011096	1.24099	-0.026249	0.174984	-0.147647	0.882621	0.999541	R07B7.12	B2D6N1	R07B7.12
WBGene00174870	0	NA	NA	NA	NA	NA	NA	NA	NA
WBGene00011097	20.2651	-0.0558296	0.281234	-0.197836	0.843173	0.999541	nhr-206	N1NTC6	nhr-206
WBGene00011099	10.8791	0.210183	0.260914	0.806692	0.419844	0.999541	nhr-208	Q21805	nhr-208
WBGene00011098	0.967295	0.0297895	0.13191	0.222001	0.824313	0.999541	nhr-207	Q21804	nhr-207
WBGene00011100	0.498541	0.121332	0.116729	0.978158	0.327996	0.999541	nhr-209	Q21806	nhr-209
WBGene00007547	50.3427	-0.101381	0.279422	-0.362264	0.717155	0.999541	nhr-154	O01931	nhr-154
WBGene00170459	0	NA	NA	NA	NA	NA	NA	NA	NA
WBGene00007546	23.3335	-0.129348	0.281596	-0.45813	0.646859	0.999541	nhr-153	O01929	nhr-153
WBGene00003726	4.90063	-0.107374	0.263959	-0.404085	0.68615	0.999541	nhr-136	O01930	nhr-136
WBGene00007549	204.463	0.187623	0.268895	0.697848	0.485272	0.999541	spin-1	O01927	spin-1
WBGene00007548	40.8549	0.209676	0.267631	0.782075	0.434171	0.999541	C13C4.4	O01926	C13C4.4
WBGene00200967	0.123399	0.0198313	0.0881617	0.224939	0.822027	0.999541	NA	NA	NA
WBGene00202006	0.133733	-0.0161606	0.0881617	-0.18331	0.854555	0.999541	NA	NA	NA
WBGene00197001	0.104475	-0.0161606	0.0881617	-0.18331	0.854555	0.999541	NA	NA	NA
WBGene00200875	0	NA	NA	NA	NA	NA	NA	NA	NA
WBGene00195250	0.267465	-0.0341565	0.0881617	-0.43676	0.662286	0.999541	C13C4.8	E2JL08	C13C4.8
WBGene00007551	15.929	0.00216893	0.282556	0.00765633	0.993891	0.999589	C13C4.7	Q7YTR4	C13C4.7
WBGene00007550	19.4885	-0.180492	0.279028	-0.64526	0.518759	0.999541	C13C4.6	O01928	C13C4.6
WBGene00007757	457.869	-0.128043	0.19692	-0.650199	0.515564	0.999541	C27A7.6	H9G337	C27A7.6
WBGene00196251	0.305642	-0.0161606	0.0881617	-0.156485	0.87565	0.999541	NA	NA	NA
WBGene00007753	284.756	-0.184325	0.264688	-0.696213	0.486295	0.999541	C27A7.1	P90754	C27A7.1
WBGene00007754	0.598608	0.0334954	0.136767	0.256931	0.797232	0.999541	NA	NA	NA
WBGene00007755	18.5776	0.0139578	0.282622	0.0491997	0.96076	0.999541	C27A7.3	P90755	C27A7.3
WBGene00000490	8.18519	0.0932623	0.268544	0.344409	0.730539	0.999541	che-11	P90757	che-11
WBGene00007758	26.6415	0.285812	0.247525	1.17684	NA	NA	C27A7.8	Q7YTR6	C27A7.8
WBGene00007759	0.764989	-0.0809661	0.15749	-0.509251	0.610576	0.999541	C27A7.9	Q7YTR5	C27A7.9
WBGene00007756	662.388	0.012765	0.162434	0.078584	0.937364	0.999541	C27A7.5	A5Z2U5	C27A7.5
WBGene00005592	0.255148	-0.0341565	0.0881617	-0.386111	0.699414	0.999541	srj-4	P90760	srj-4
WBGene00012147	0.504354	-0.0774362	0.130264	-0.580969	0.561261	0.999541	VC27A7L.1	NA	VC27A7L.1
WBGene00000614	11.5718	0.0861163	0.0956949	1.98234	NA	NA	col-37	G5ECU6	col-37
WBGene00195463	0	NA	NA	NA	NA	NA	NA	NA	NA
WBGene00014122	2.74941	0.0104324	0.251905	0.041554	0.966854	0.999541	ZK863.1	Q23650	ZK863.1
WBGene00202256	0	NA	NA	NA	NA	NA	NA	NA	NA
WBGene00044790	3.89736	-0.0403538	0.259582	-0.154646	0.8771	0.999541	clec-224	Q1ZXU1	clec-224
WBGene00014123	726.923	-0.128788	0.139008	-0.926477	0.354198	0.999541	elpc-3	Q23651	elpc-3
WBGene00014124	1915.32	-0.165933	0.215426	-0.770239	0.441158	0.999541	usip-1	Q23652	usip-1
WBGene00005082	0	NA	NA	NA	NA	NA	srd-4	Q23648	srd-4
WBGene00014125	85.1715	0.134823	0.282604	0.477088	0.633299	0.999541	ZK863.8	Q8I4A6	ZK863.8
WBGene00201451	0	NA	NA	NA	NA	NA	NA	NA	NA
WBGene00001088	1845.77	-0.154297	0.220463	-0.699907	0.483985	0.999541	dpy-30	Q10661	dpy-30
WBGene00004384	743.743	-0.194322	0.18365	-1.05806	0.290027	0.999541	rnp-1	Q10667	rnp-1
WBGene00014098	1441.1	-0.0445353	0.193732	-0.22988	0.818185	0.999541	ogdh-2	Q23629	ogdh-2
WBGene00014099	10.6397	0.0585447	0.280742	0.208269	0.835019	0.999541	ZK836.3	Q7YWM9	ZK836.3
WBGene00003057	16.5527	0.425841	0.266388	1.63438	0.10218	0.999541	lon-3	Q23628	lon-3
WBGene00200281	0.20269	-0.0341565	0.0881617	-0.368452	0.712536	0.999541	NA	NA	NA
WBGene00197073	0	NA	NA	NA	NA	NA	NA	NA	NA
WBGene00199494	0	NA	NA	NA	NA	NA	NA	NA	NA
WBGene00200051	0	NA	NA	NA	NA	NA	NA	NA	NA
WBGene00198438	0	NA	NA	NA	NA	NA	NA	NA	NA
WBGene00197688	0.443227	0.00612825	0.0926503	0.0561745	0.955203	0.999541	NA	NA	NA
WBGene00195982	0	NA	NA	NA	NA	NA	NA	NA	NA
WBGene00198802	0	NA	NA	NA	NA	NA	NA	NA	NA
WBGene00200714	0.516257	-0.0442781	0.0962259	-0.432848	0.665125	0.999541	NA	NA	NA
WBGene00196337	0	NA	NA	NA	NA	NA	NA	NA	NA
WBGene00201599	0	NA	NA	NA	NA	NA	NA	NA	NA
WBGene00006874	147.457	0.256007	0.257126	0.995137	0.31967	0.999541	vab-8	A8DZ45	vab-8
WBGene00200944	0	NA	NA	NA	NA	NA	NA	NA	NA
WBGene00200011	0	NA	NA	NA	NA	NA	NA	NA	NA
WBGene00199474	0	NA	NA	NA	NA	NA	NA	NA	NA
WBGene00195745	0	NA	NA	NA	NA	NA	NA	NA	NA
WBGene00197467	0	NA	NA	NA	NA	NA	NA	NA	NA
WBGene00003515	7057.37	0.346029	0.203598	1.69962	0.0892026	0.999541	myo-3	P12844	myo-3
WBGene00201027	0	NA	NA	NA	NA	NA	NA	NA	NA
WBGene00199968	0.565847	0.0221848	0.116938	0.178761	0.858125	0.999541	NA	NA	NA
WBGene00198264	0.133733	-0.0161606	0.0881617	-0.18331	0.854555	0.999541	NA	NA	NA
WBGene00011448	0.446497	0.00614497	0.0927891	0.0601	0.952076	0.999541	NA	NA	NA
WBGene00005827	0.208951	-0.0341565	0.0881617	-0.375716	0.707128	0.999541	NA	NA	NA
WBGene00011450	17.7845	0.196219	0.278614	0.702716	0.482233	0.999541	ttr-22	Q22176	ttr-22
WBGene00011449	1808.18	-0.188351	0.214427	-0.878374	0.379741	0.999541	T04H1.2	Q22174	T04H1.2
WBGene00303076	0	NA	NA	NA	NA	NA	NA	NA	NA
WBGene00197454	0.305642	-0.0161606	0.0881617	-0.156485	0.87565	0.999541	NA	NA	NA
WBGene00004296	1270.54	-0.175373	0.268534	-0.653116	0.513682	0.999541	rad-50	A5JYU5	rad-50
WBGene00011451	0	NA	NA	NA	NA	NA	T04H1.5	Q22178	T04H1.5
WBGene00003075	7.23965	-0.0605724	0.281271	-0.214493	0.830162	0.999541	lrx-1	Q22179	lrx-1
WBGene00303013	0.407001	0.0214892	0.0916747	0.244807	0.806606	0.999541	NA	NA	NA
WBGene00011452	0	NA	NA	NA	NA	NA	ugt-55	Q22180	ugt-55
WBGene00011453	1.85789	0.0345682	0.197043	0.173705	0.862097	0.999541	ugt-56	Q22181	ugt-56
WBGene00006539	44.2539	0.0893021	0.273816	0.326096	0.744352	0.999541	tbb-6	G5EF01	tbb-6
WBGene00010091	280.785	0.148204	0.282589	0.524783	0.599734	0.999541	ssp-35	Q20815	ssp-35
WBGene00010092	8.33932	0.109745	0.253635	0.430891	0.666547	0.999541	NA	NA	NA
WBGene00006677	40.1618	-0.145569	0.274415	-0.529465	0.596483	0.999541	twk-24	Q6BES3	twk-24
WBGene00010094	631.27	-0.0191454	0.168994	-0.113292	0.909799	0.999541	tsfm-1	Q20819	tsfm-1
WBGene00010093	1201.66	-0.239086	0.278101	-0.860047	0.389763	0.999541	capg-2	Q20818	capg-2
WBGene00044791	3.11091	0.174945	0.242564	0.720151	0.471432	0.999541	bnc-1	Q1ZXU0	bnc-1
WBGene00196997	0	NA	NA	NA	NA	NA	NA	NA	NA
WBGene00010095	1.47593	0.173612	0.198652	0.870904	0.383807	0.999541	NA	NA	NA
WBGene00010098	0.92679	-0.120076	0.153485	-0.780909	0.434856	0.999541	F55C5.10	Q7YTM4	F55C5.10
WBGene00010096	1069.62	-0.258435	0.236825	-1.09124	0.275167	0.999541	rskd-1	A8WHT6	rskd-1
WBGene00010097	1306.73	-0.128723	0.229964	-0.559739	0.575658	0.999541	srpa-68	Q20822	srpa-68
WBGene00005241	0.990459	-0.0637746	0.178049	-0.3616	0.717651	0.999541	srh-16	Q20814	srh-16
WBGene00195971	0.133733	-0.0161606	0.0881617	-0.18331	0.854555	0.999541	NA	NA	NA
WBGene00196838	0	NA	NA	NA	NA	NA	NA	NA	NA
WBGene00196123	0.123399	0.0198313	0.0881617	0.224939	0.822027	0.999541	NA	NA	NA
WBGene00201677	0	NA	NA	NA	NA	NA	NA	NA	NA
WBGene00001493	896.55	0.140483	0.235185	0.597307	0.550302	0.999541	frm-7	Q9XXK4	frm-7
WBGene00303048	0	NA	NA	NA	NA	NA	NA	NA	NA
WBGene00219860	0.229509	0.00183537	0.0881617	0.0208151	0.983393	0.999541	NA	NA	NA
WBGene00014290	0.318164	-0.0161606	0.0881617	-0.170999	0.864224	0.999541	NA	NA	NA
WBGene00005202	0.0982146	-0.0161606	0.0881617	-0.18331	0.854555	0.999541	srg-45	G5EF81	srg-45
WBGene00011014	7.73424	0.0447636	0.282632	0.158385	0.874153	0.999541	hpo-30	Q21731	hpo-30
WBGene00200837	0	NA	NA	NA	NA	NA	NA	NA	NA
WBGene00198862	0	NA	NA	NA	NA	NA	NA	NA	NA
WBGene00199879	0.246798	0.0378272	0.0881617	0.435866	0.662934	0.999541	NA	NA	NA
WBGene00011016	690.917	-0.250863	0.254618	-0.985272	0.32449	0.999541	R04F11.3	Q21730	R04F11.3
WBGene00011017	212.205	-0.0951779	0.256763	-0.370656	0.710893	0.999541	R04F11.5	Q8WQD7	R04F11.5
WBGene00011015	4631.02	0.149753	0.231201	0.647744	0.517151	0.999541	R04F11.2	Q21732	R04F11.2
WBGene00006668	43.5008	0.0815159	0.280979	0.289726	0.772026	0.999541	twk-13	B0M0M8	twk-13
WBGene00169375	0	NA	NA	NA	NA	NA	NA	NA	NA
WBGene00197827	0.737871	-0.0346345	0.103901	-0.322252	0.747262	0.999541	NA	NA	NA
WBGene00198845	0.657801	0.000654262	0.121678	0.0052729	0.995793	0.999635	NA	NA	NA
WBGene00197491	0	NA	NA	NA	NA	NA	NA	NA	NA
WBGene00198121	0	NA	NA	NA	NA	NA	NA	NA	NA
WBGene00195587	0.973753	-0.00566859	0.147483	-0.0376463	0.96997	0.999541	NA	NA	NA
WBGene00196547	0	NA	NA	NA	NA	NA	NA	NA	NA
WBGene00200522	0	NA	NA	NA	NA	NA	NA	NA	NA
WBGene00201148	0	NA	NA	NA	NA	NA	NA	NA	NA
WBGene00201085	0.232612	0.0378272	0.0881617	0.419119	0.675129	0.999541	NA	NA	NA
WBGene00201883	0.353145	-0.0161833	0.0882221	-0.156604	0.875557	0.999541	NA	NA	NA
WBGene00014482	0.447165	0.0220204	0.0927689	0.287303	0.77388	0.999541	NA	NA	NA
WBGene00195874	0	NA	NA	NA	NA	NA	NA	NA	NA
WBGene00196653	0	NA	NA	NA	NA	NA	NA	NA	NA
WBGene00196387	0.65405	-0.0808046	0.122919	-0.704342	0.48122	0.999541	NA	NA	NA
WBGene00198731	0	NA	NA	NA	NA	NA	NA	NA	NA
WBGene00196887	0	NA	NA	NA	NA	NA	NA	NA	NA
WBGene00197239	0	NA	NA	NA	NA	NA	NA	NA	NA
WBGene00198552	0	NA	NA	NA	NA	NA	NA	NA	NA
WBGene00199356	0.0982146	-0.0161606	0.0881617	-0.18331	0.854555	0.999541	NA	NA	NA
WBGene00200210	0.254931	0.00183537	0.0881617	0.0208151	0.983393	0.999541	NA	NA	NA
WBGene00199644	0	NA	NA	NA	NA	NA	NA	NA	NA
WBGene00009092	1730.74	-0.00244779	0.224787	-0.0108884	0.991312	0.999541	tomm-20	Q19766	tomm-20
WBGene00004898	118.352	0.00429856	0.252609	0.0170083	0.98643	0.999541	snb-2	Q19767	snb-2
WBGene00009093	43.6916	-0.0398506	0.243855	-0.163331	0.870258	0.999541	F23H12.3	A8WHR9	F23H12.3
WBGene00202269	0	NA	NA	NA	NA	NA	NA	NA	NA
WBGene00219416	0	NA	NA	NA	NA	NA	NA	NA	NA
WBGene00005018	972.46	0.426568	0.234365	1.97537	0.0482259	0.999541	sqt-3	P08124	sqt-3
WBGene00196163	0	NA	NA	NA	NA	NA	NA	NA	NA
WBGene00050938	0	NA	NA	NA	NA	NA	NA	NA	NA
WBGene00201560	0	NA	NA	NA	NA	NA	NA	NA	NA
WBGene00196659	0.109213	0.0198313	0.0881617	0.224939	0.822027	0.999541	NA	NA	NA
WBGene00195880	0	NA	NA	NA	NA	NA	NA	NA	NA
WBGene00198340	0	NA	NA	NA	NA	NA	NA	NA	NA
WBGene00009094	9.10379	0.504824	0.264745	1.92935	0.0536873	0.999541	F23H12.5	Q19764	F23H12.5
WBGene00009096	263.938	0.333877	0.258935	1.28973	0.197146	0.999541	fipr-1	Q8I4K6	fipr-1
WBGene00001539	0.98795	-0.00887925	0.152768	-0.0570674	0.954491	0.999541	gcy-13	Q19768	gcy-13
WBGene00009097	305.149	0.146113	0.255731	0.571385	0.567739	0.999541	fipr-2	B5U8M6	fipr-2
WBGene00197155	0	NA	NA	NA	NA	NA	NA	NA	NA
WBGene00009095	2.05226	0.352436	0.236371	1.49927	0.133804	0.999541	F23H12.7	N1NTI2	F23H12.7
WBGene00044218	51.5331	-0.36387	0.251956	-1.44467	0.148551	0.999541	F23H12.10	A0A1E1JKL0	F23H12.10
WBGene00010461	1.59641	-0.104463	0.208238	-0.499044	0.617748	0.999541	K01D12.1	Q21090	K01D12.1
WBGene00010463	0.109213	0.0198313	0.0881617	0.224939	0.822027	0.999541	NA	NA	NA
WBGene00010474	64.9139	0.17873	0.280735	0.637525	0.523783	0.999541	K01D12.15	G5EF90	K01D12.15
WBGene00173336	0	NA	NA	NA	NA	NA	NA	NA	NA
WBGene00006669	7.28145	-0.126098	0.270871	-0.462541	0.643694	0.999541	twk-14	F5GUD1	twk-14
WBGene00199881	0	NA	NA	NA	NA	NA	NA	NA	NA
WBGene00202366	0.0982146	-0.0161606	0.0881617	-0.18331	0.854555	0.999541	NA	NA	NA
WBGene00010464	3.17394	0.235459	0.20826	1.18504	0.236001	0.999541	K01D12.5	Q21095	K01D12.5
WBGene00010465	625.503	-0.187819	0.25327	-0.741573	0.458346	0.999541	K01D12.6	Q21096	K01D12.6
WBGene00303067	0	NA	NA	NA	NA	NA	NA	NA	NA
WBGene00010466	86.1544	0.21418	0.282408	0.759093	0.447797	0.999541	K01D12.15	G5EF90	K01D12.15
WBGene00201537	0.954813	-0.242114	0.177389	-1.45214	0.146464	0.999541	NA	NA	NA
WBGene00010467	0.223249	0.00183537	0.0881617	0.0208151	0.983393	0.999541	K01D12.8	Q21091	K01D12.8
WBGene00010468	3.93295	0.124746	0.198394	0.645007	0.518923	0.999541	K01D12.9	Q21089	K01D12.9
WBGene00010469	0	NA	NA	NA	NA	NA	K01D12.10	Q21092	K01D12.10
WBGene00010470	131.145	-0.112041	0.281066	-0.398816	0.690029	0.999541	cdr-4	G5EDZ7	cdr-4
WBGene00010473	11.3341	0.27185	0.281931	0.964849	0.33462	0.999541	hrg-2	G5EGC7	hrg-2
WBGene00010472	35.3064	0.0328966	0.281612	0.116754	0.907055	0.999541	cdr-7	Q21097	cdr-7
WBGene00010471	497.28	-0.0260995	0.215357	-0.121202	0.903531	0.999541	cdr-6	G5EET3	cdr-6
WBGene00008296	95.6565	-0.285834	0.279177	-1.02426	0.305713	0.999541	cdr-2	G5ECX9	cdr-2
WBGene00008297	0.0982146	-0.0161606	0.0881617	-0.18331	0.854555	0.999541	cdr-3	Q18832	cdr-3
WBGene00008298	728.078	0.129732	0.229323	0.565745	0.571567	0.999541	C54D10.3	Q18827	C54D10.3
WBGene00008299	17.4494	0.208966	0.275356	0.757021	0.449037	0.999541	C54D10.4	Q18833	C54D10.4
WBGene00195920	0	NA	NA	NA	NA	NA	NA	NA	NA
WBGene00197131	0	NA	NA	NA	NA	NA	NA	NA	NA
WBGene00198065	0	NA	NA	NA	NA	NA	NA	NA	NA
WBGene00196249	0	NA	NA	NA	NA	NA	NA	NA	NA
WBGene00200142	0.133733	-0.0161606	0.0881617	-0.18331	0.854555	0.999541	NA	NA	NA
WBGene00195442	0	NA	NA	NA	NA	NA	NA	NA	NA
WBGene00008300	7.47474	0.0311569	0.279533	0.11145	0.911259	0.999541	C54D10.5	Q18828	C54D10.5
WBGene00045400	20.149	-0.0651718	0.282617	-0.230467	0.817729	0.999541	C54D10.13	A5JYT8	C54D10.13
WBGene00005249	0.544515	0.0413448	0.134104	0.270853	0.786504	0.999541	srh-25	Q18834	srh-25
WBGene00044787	0.447159	-0.0746646	0.0940073	-0.698245	0.485024	0.999541	NA	NA	NA
WBGene00138721	2.63025	-0.020061	0.236749	-0.083683	0.933308	0.999541	pals-37	B6EU63	pals-37
WBGene00219573	0.34116	-0.0236708	0.106062	-0.220956	0.825127	0.999541	NA	NA	NA
WBGene00008301	4.19589	-0.0128555	0.205724	-0.0622703	0.950348	0.999541	pals-39	B6EU64	pals-39
WBGene00008302	2.39574	-0.225053	0.220191	-1.0247	0.305507	0.999541	pals-38	J7RNJ4	pals-38
WBGene00008303	2.92028	0.24076	0.222512	1.0836	0.278542	0.999541	C54D10.9	Q18829	C54D10.9
WBGene00008304	12.1411	0.296542	0.269779	1.10971	0.267124	0.999541	C54D10.10	G5EBJ3	C54D10.10
WBGene00198355	0.0982146	-0.0161606	0.0881617	-0.18331	0.854555	0.999541	NA	NA	NA
WBGene00009200	374.406	-0.138342	0.273508	-0.505755	0.613028	0.999541	F28C1.1	Q19854	F28C1.1
WBGene00001179	264.48	0.0946002	0.176242	0.536692	0.59148	0.999541	egl-10	F5GUD0	egl-10
WBGene00198454	0	NA	NA	NA	NA	NA	NA	NA	NA
WBGene00195403	0	NA	NA	NA	NA	NA	NA	NA	NA
WBGene00195697	0	NA	NA	NA	NA	NA	NA	NA	NA
WBGene00200858	0	NA	NA	NA	NA	NA	NA	NA	NA
WBGene00172598	0	NA	NA	NA	NA	NA	NA	NA	NA
WBGene00009201	553.158	-0.0451721	0.209217	-0.215897	0.829068	0.999541	F28C1.3	H2L2C5	F28C1.3
WBGene00201422	0	NA	NA	NA	NA	NA	NA	NA	NA
WBGene00196202	0.109213	0.0198313	0.0881617	0.224939	0.822027	0.999541	NA	NA	NA
WBGene00198728	0	NA	NA	NA	NA	NA	NA	NA	NA
WBGene00000228	3042.1	0.0929844	0.248632	0.373998	0.708406	0.999541	atn-1	H2L2C9	atn-1
WBGene00198139	0	NA	NA	NA	NA	NA	NA	NA	NA
WBGene00012242	1.35041	0.0945409	0.198563	0.48668	0.626485	0.999541	srt-39	Q23156	srt-39
WBGene00002133	150.523	-0.217548	0.173415	-1.25425	0.209751	0.999541	inx-11	C9IY29	inx-11
WBGene00199019	0.133733	-0.0161606	0.0881617	-0.18331	0.854555	0.999541	NA	NA	NA
WBGene00201094	0	NA	NA	NA	NA	NA	NA	NA	NA
WBGene00201858	0	NA	NA	NA	NA	NA	NA	NA	NA
WBGene00014541	4.1717	-0.265703	0.267506	-0.994444	0.320007	0.999541	NA	NA	NA
WBGene00012244	844.916	-0.0589981	0.193004	-0.305682	0.759847	0.999541	mrps-11	Q23155	mrps-11
WBGene00012243	862.377	-0.208936	0.261589	-0.798744	0.424439	0.999541	W04D2.4	Q23159	W04D2.4
WBGene00012245	12.3345	-0.40273	0.276602	-1.45045	0.146933	0.999541	rbm-25	H2L2D0	rbm-25
WBGene00012142	38.8263	-0.149272	0.258378	-0.576827	0.564056	0.999541	T28H10.1	Q22856	T28H10.1
WBGene00012145	5.2797	0.00855672	0.268769	0.031848	0.974593	0.999541	nlp-46	Q7YTJ1	nlp-46
WBGene00199909	0.109213	0.0198313	0.0881617	0.224939	0.822027	0.999541	NA	NA	NA
WBGene00012143	62.8118	0.0492729	0.244447	0.201534	0.840281	0.999541	T28H10.2	Q22857	T28H10.2
WBGene00012144	1103.67	-0.150899	0.281822	-0.535559	0.592263	0.999541	T28H10.3	G5EBF4	T28H10.3
WBGene00000285	54.7899	-0.0264056	0.259706	-0.101571	0.919097	0.999541	cal-1	H9G2Z0	cal-1
WBGene00219812	0.539889	0.0327342	0.116844	0.24001	0.810322	0.999541	NA	NA	NA
WBGene00174895	0	NA	NA	NA	NA	NA	NA	NA	NA
WBGene00195704	0.156716	0.0198313	0.0881617	0.224939	0.822027	0.999541	NA	NA	NA
WBGene00196739	0	NA	NA	NA	NA	NA	NA	NA	NA
WBGene00007552	2.74424	0.203662	0.250129	0.808888	0.41858	0.999541	C13C12.2	Q17944	C13C12.2
WBGene00201992	0	NA	NA	NA	NA	NA	NA	NA	NA
WBGene00009721	1.85415	-0.279541	0.205629	-1.39651	0.162562	0.999541	F45D3.1	Q20424	F45D3.1
WBGene00166680	0	NA	NA	NA	NA	NA	NA	NA	NA
WBGene00200921	0.109213	0.0198313	0.0881617	0.224939	0.822027	0.999541	NA	NA	NA
WBGene00196805	0	NA	NA	NA	NA	NA	NA	NA	NA
WBGene00195713	0	NA	NA	NA	NA	NA	NA	NA	NA
WBGene00201949	0.598292	-0.0357041	0.135577	-0.24634	0.805419	0.999541	NA	NA	NA
WBGene00009722	80.6849	0.0887045	0.268921	0.329813	0.741541	0.999541	F45D3.2	I7KSD3	F45D3.2
WBGene00200883	0	NA	NA	NA	NA	NA	NA	NA	NA
WBGene00199955	0	NA	NA	NA	NA	NA	NA	NA	NA
WBGene00009723	510.454	0.149132	0.226711	0.657898	0.510604	0.999541	F45D3.3	Q20421	F45D3.3
WBGene00009724	2322.13	-0.375224	0.272333	-1.37875	0.167972	0.999541	F45D3.4	Q20420	F45D3.4
WBGene00199296	0.353145	-0.0161833	0.0882221	-0.156604	0.875557	0.999541	NA	NA	NA
WBGene00201625	6.14166	0.0110507	0.263444	0.0420826	0.966433	0.999541	NA	NA	NA
WBGene00200754	0.109213	0.0198313	0.0881617	0.224939	0.822027	0.999541	NA	NA	NA
WBGene00200167	0	NA	NA	NA	NA	NA	NA	NA	NA
WBGene00004759	373.868	-0.176727	0.184115	-0.959838	0.337137	0.999541	sel-1	G5EFG0	sel-1
WBGene00008452	1327.16	-0.0722279	0.120809	-0.597871	0.549926	0.999541	mrps-5	Q93425	mrps-5
WBGene00008454	44.7055	0.03404	0.273002	0.124656	0.900796	0.999541	E02A10.4	Q8I4L7	E02A10.4
WBGene00001732	0.109213	0.0198313	0.0881617	0.224939	0.822027	0.999541	grl-23	Q93424	grl-23
WBGene00199184	0	NA	NA	NA	NA	NA	NA	NA	NA
WBGene00201722	0	NA	NA	NA	NA	NA	NA	NA	NA
WBGene00200647	0	NA	NA	NA	NA	NA	NA	NA	NA
WBGene00008453	29.1231	-0.178217	0.244535	-0.728216	0.466481	0.999541	E02A10.3	H2L2E7	E02A10.3
WBGene00197036	0	NA	NA	NA	NA	NA	NA	NA	NA
WBGene00196261	0	NA	NA	NA	NA	NA	NA	NA	NA
WBGene00007584	195.286	0.320168	0.279622	1.14607	0.251766	0.999541	C14C10.1	Q17970	C14C10.1
WBGene00007590	23.5483	0.0803418	0.271145	0.296432	0.7669	0.999541	ttr-43	Q95QW9	ttr-43
WBGene00007585	84.1473	-0.230762	0.272509	-0.846072	0.397513	0.999541	C14C10.2	Q17972	C14C10.2
WBGene00007587	1275.25	-0.118309	0.259563	-0.45579	0.648541	0.999541	mma-1	Q17974	mma-1
WBGene00007586	1164.56	-0.0610739	0.251611	-0.242713	0.808228	0.999541	ril-2	Q17973	ril-2
WBGene00045126	0	NA	NA	NA	NA	NA	NA	NA	NA
WBGene00303041	0	NA	NA	NA	NA	NA	NA	NA	NA
WBGene00007588	5753.46	-0.169162	0.165477	-1.02227	0.306654	0.999541	C14C10.5	N1NTN5	C14C10.5
WBGene00195234	1.55056	-0.0388338	0.179122	-0.219785	0.826039	0.999541	NA	NA	NA
WBGene00007589	48.3569	-0.351101	0.271811	-1.29022	0.196973	0.999541	erg-28	G5EEQ9	erg-28
WBGene00119204	37.5778	0.107513	0.2826	0.381176	0.703073	0.999541	ZC116.5	E0AHB7	ZC116.5
WBGene00013853	0	NA	NA	NA	NA	NA	ZC116.1	B5U8M5	ZC116.1
WBGene00013855	422.16	-0.127343	0.171083	-0.744379	0.456647	0.999541	ZC116.3	Q20911	ZC116.3
WBGene00013854	123.897	0.203661	0.28262	0.721252	0.470755	0.999541	cyc-2.2	Q23240	cyc-2.2
WBGene00206460	1.95234	0.154951	0.204948	0.770393	0.441067	0.999541	F56H9.9	G5EF95	F56H9.9
WBGene00044198	1.37856	-0.129864	0.205169	-0.635411	0.52516	0.999541	F56H9.6	Q564Z3	F56H9.6
WBGene00006004	0	NA	NA	NA	NA	NA	srx-113	Q20908	srx-113
WBGene00050977	0	NA	NA	NA	NA	NA	NA	NA	NA
WBGene00010174	2724.68	0.238067	0.280186	0.850164	0.395234	0.999541	F56H9.2	Q20909	F56H9.2
WBGene00001670	1.04964	-0.00128965	0.170885	-0.00748822	0.994025	0.999589	gpa-8	Q20907	gpa-8
WBGene00189948	0.0982146	-0.0161606	0.0881617	-0.18331	0.854555	0.999541	F56H9.8	G3MU17	F56H9.8
WBGene00001671	7.88714	0.356918	0.282403	1.25608	0.209086	0.999541	gpa-9	Q20910	gpa-9
WBGene00003011	121.196	-0.140558	0.276019	-0.508995	0.610755	0.999541	lin-25	Q10573	lin-25
WBGene00195166	1.50008	-0.15223	0.203042	-0.750662	0.452856	0.999541	W05B10.6	D9N136	W05B10.6
WBGene00012277	188.138	-0.162263	0.277526	-0.584651	0.558782	0.999541	ccch-3	Q23170	ccch-3
WBGene00012276	2697.88	-0.0992443	0.212574	-0.466883	0.640584	0.999541	his-74	Q27532	his-74
WBGene00012278	0.257132	0.00183537	0.0881617	0.0208151	0.983393	0.999541	W05B10.3	Q23172	W05B10.3
WBGene00198587	0.104475	-0.0161606	0.0881617	-0.18331	0.854555	0.999541	NA	NA	NA
WBGene00199238	0	NA	NA	NA	NA	NA	NA	NA	NA
WBGene00012279	35.4721	-0.0121044	0.272091	-0.0444073	0.96458	0.999541	W05B10.4	P91575	W05B10.4
WBGene00006007	0.133733	-0.0161606	0.0881617	-0.18331	0.854555	0.999541	srx-116	N1NTG5	srx-116
WBGene00010735	4.96999	0.0292277	0.271331	0.106759	0.91498	0.999541	frpr-15	Q21413	frpr-15
WBGene00201774	0	NA	NA	NA	NA	NA	NA	NA	NA
WBGene00014437	0.196429	-0.0341565	0.0881617	-0.361067	0.71805	0.999541	NA	NA	NA
WBGene00010734	526.472	-0.0367928	0.1287	-0.285879	0.774971	0.999541	parn-1	Q21412	parn-1
WBGene00010737	4.39053	0.18523	0.268798	0.684469	0.493679	0.999541	K10C8.4	Q7YWY0	K10C8.4
WBGene00010736	1426.92	-0.228836	0.138086	-1.65718	0.097484	0.999541	istr-1	A5Z2T4	istr-1
WBGene00011242	354.26	-0.0980412	0.271288	-0.36131	0.717867	0.999541	R11D1.1	L8EC35	R11D1.1
WBGene00011243	0.941074	0.0152387	0.17998	0.0838741	0.933157	0.999541	R11D1.2	Q21935	R11D1.2
WBGene00011244	50.566	0.134104	0.271313	0.493757	0.621478	0.999541	R11D1.3	Q21932	R11D1.3
WBGene00011245	0.632274	0.112273	0.139812	0.835218	0.403595	0.999541	R11D1.4	Q21931	R11D1.4
WBGene00006222	0	NA	NA	NA	NA	NA	str-178	Q21936	str-178
WBGene00200686	0	NA	NA	NA	NA	NA	NA	NA	NA
WBGene00006225	0.0982146	-0.0161606	0.0881617	-0.18331	0.854555	0.999541	str-181	Q21937	str-181
WBGene00011246	0.416378	-0.0495733	0.111547	-0.383403	0.701421	0.999541	R11D1.7	Q21933	R11D1.7
WBGene00045336	18.6982	0.14599	0.282382	0.518422	0.604164	0.999541	R11D1.12	A4UVK8	R11D1.12
WBGene00045517	5.49785	-0.0117497	0.270638	-0.0432542	0.965499	0.999541	R11D1.13	A7LPH6	R11D1.13
WBGene00004442	13724.6	0.0295814	0.236167	0.125262	0.900316	0.999541	rpl-28	Q21930	rpl-28
WBGene00011247	475.371	0.00767911	0.227468	0.0337657	0.973064	0.999541	mrpl-49	Q21939	mrpl-49
WBGene00011248	145.37	0.0125782	0.277355	0.0453303	0.963844	0.999541	R11D1.10	Q21938	R11D1.10
WBGene00000984	300.55	0.216952	0.2033	1.0671	0.285927	0.999541	dhs-21	Q21929	dhs-21
WBGene00007604	48.9545	0.0297668	0.275591	0.107955	0.914031	0.999541	xbx-9	Q18017	xbx-9
WBGene00196942	0.123399	0.0198313	0.0881617	0.224939	0.822027	0.999541	NA	NA	NA
WBGene00000521	0.775575	0.114386	0.126653	0.921303	0.356892	0.999541	cky-1	G5EFL9	cky-1
WBGene00195942	0	NA	NA	NA	NA	NA	NA	NA	NA
WBGene00007605	2029.2	0.305336	0.279098	1.09851	0.27198	0.999541	hrg-7	Q18020	hrg-7
WBGene00007606	42.0974	-0.257493	0.282477	-0.910673	0.362468	0.999541	C15C8.4	G5EF26	C15C8.4
WBGene00007609	0	NA	NA	NA	NA	NA	C15C8.7	G5EC11	C15C8.7
WBGene00200986	0	NA	NA	NA	NA	NA	NA	NA	NA
WBGene00007607	2.2404	0.0912051	0.212715	0.42713	0.669285	0.999541	C15C8.5	Q18019	C15C8.5
WBGene00007608	2.16698	-0.00233345	0.221555	-0.0103977	0.991704	0.999541	C15C8.6	Q18021	C15C8.6
WBGene00045460	0	NA	NA	NA	NA	NA	C15C8.8	A5Z2T3	C15C8.8
WBGene00001675	5.15698	0.180748	0.27398	0.656627	0.511421	0.999541	gpa-13	Q9XTB2	gpa-13
WBGene00195758	0	NA	NA	NA	NA	NA	NA	NA	NA
WBGene00201860	0.527115	-0.0489663	0.0962982	-0.458004	0.64695	0.999541	NA	NA	NA
WBGene00008936	301.552	-0.124123	0.282069	-0.440172	0.659812	0.999541	papl-1	Q19553	papl-1
WBGene00219330	0.700441	0.068916	0.142979	0.475402	0.634501	0.999541	F18E2.15	H9G2Y6	F18E2.15
WBGene00006512	1188.87	-0.0149127	0.25048	-0.0595335	0.952527	0.999541	abcf-1	Q19554	abcf-1
WBGene00004738	2258.59	-0.118062	0.229839	-0.513662	0.607488	0.999541	scc-3	Q19555	scc-3
WBGene00008937	3.53629	-0.0266512	0.241248	-0.109789	0.912577	0.999541	srt-43	Q19556	srt-43
WBGene00197009	0	NA	NA	NA	NA	NA	NA	NA	NA
WBGene00200359	0	NA	NA	NA	NA	NA	NA	NA	NA
WBGene00198686	0	NA	NA	NA	NA	NA	NA	NA	NA
WBGene00013902	59.4718	-0.0409069	0.25681	-0.159259	0.873465	0.999541	ZC455.1	B2D6M8	ZC455.1
WBGene00195750	0	NA	NA	NA	NA	NA	NA	NA	NA
WBGene00196738	0	NA	NA	NA	NA	NA	NA	NA	NA
WBGene00197849	0	NA	NA	NA	NA	NA	NA	NA	NA
WBGene00198653	0	NA	NA	NA	NA	NA	NA	NA	NA
WBGene00195809	0	NA	NA	NA	NA	NA	NA	NA	NA
WBGene00014619	0	NA	NA	NA	NA	NA	NA	NA	NA
WBGene00013907	0.300905	-0.0520952	0.0881639	-0.491691	0.622938	0.999541	sre-20	G3MU24	sre-20
WBGene00001429	11.8418	0.312679	0.273069	1.14489	0.252253	0.999541	fkb-4	Q23338	fkb-4
WBGene00013909	0.0982146	-0.0161606	0.0881617	-0.18331	0.854555	0.999541	srbc-44	Q23339	srbc-44
WBGene00013908	0.123399	0.0198313	0.0881617	0.224939	0.822027	0.999541	srbc-43	Q23340	srbc-43
WBGene00013906	48.9654	0.0687287	0.282473	0.242807	0.808155	0.999541	ugt-5	Q23336	ugt-5
WBGene00013905	147.216	0.11427	0.273347	0.417858	0.676051	0.999541	ugt-4	Q23335	ugt-4
WBGene00013904	45.5452	0.248745	0.270663	0.917836	0.358705	0.999541	ugt-6	Q23334	ugt-6
WBGene00013903	3.71548	0.0682582	0.252799	0.268838	0.788054	0.999541	ugt-3	Q23333	ugt-3
WBGene00194786	0	NA	NA	NA	NA	NA	NA	NA	NA
WBGene00196701	0	NA	NA	NA	NA	NA	NA	NA	NA
WBGene00013910	0	NA	NA	NA	NA	NA	srbc-45	Q23331	srbc-45
WBGene00044102	0	NA	NA	NA	NA	NA	NA	NA	NA
WBGene00077562	0.104475	-0.0161606	0.0881617	-0.18331	0.854555	0.999541	ZC443.7	G5EFL6	ZC443.7
WBGene00013896	54.1899	0.206925	0.225227	0.918498	0.358358	0.999541	ZC443.1	Q23320	ZC443.1
WBGene00013897	3.9392	0.15644	0.251794	0.616744	0.537404	0.999541	ZC443.2	Q23322	ZC443.2
WBGene00219638	0.104475	-0.0161606	0.0881617	-0.18331	0.854555	0.999541	NA	NA	NA
WBGene00013898	137.343	-0.044101	0.282368	-0.156138	0.875924	0.999541	ZC443.3	Q23321	ZC443.3
WBGene00200192	0.604315	-0.0635921	0.117738	-0.577573	0.563552	0.999541	NA	NA	NA
WBGene00013899	103.185	0.0644378	0.279231	0.230661	0.817578	0.999541	ZC443.4	Q23319	ZC443.4
WBGene00013900	22.8535	-0.0328236	0.221899	-0.147764	0.882529	0.999541	ugt-18	Q23323	ugt-18
WBGene00013901	22.7576	0.110448	0.282031	0.390925	0.695853	0.999541	ugt-16	G5EGK7	ugt-16
WBGene00008097	12.2436	-0.275147	0.255379	-1.08555	0.27768	0.999541	ugt-15	Q18629	ugt-15
WBGene00008098	0	NA	NA	NA	NA	NA	NA	NA	NA
WBGene00008099	42.1394	-0.0998744	0.279408	-0.356756	0.721275	0.999541	C44H9.4	Q18633	C44H9.4
WBGene00077564	1.96499	0.161495	0.206924	0.776794	0.43728	0.999541	NA	NA	NA
WBGene00008101	34.8685	-0.169346	0.281436	-0.600838	0.547948	0.999541	C44H9.6	Q18631	C44H9.6
WBGene00008100	68.1012	0.0195855	0.269612	0.0725665	0.942151	0.999541	C44H9.5	Q18634	C44H9.5
WBGene00173768	0.242946	0.00183537	0.0881617	0.0208151	0.983393	0.999541	NA	NA	NA
WBGene00008102	4.17378	0.365822	0.202608	2.03548	0.0418022	0.999541	C44H9.7	Q18632	C44H9.7
WBGene00011587	322.346	0.0976031	0.192774	0.506286	0.612656	0.999541	anp-1	Q22317	anp-1
WBGene00011589	495.179	-0.26229	0.198105	-1.32388	0.185542	0.999541	T07F10.3	Q22318	T07F10.3
WBGene00011592	0	NA	NA	NA	NA	NA	T07F10.6	Q9XVU6	T07F10.6
WBGene00011591	51.7256	-0.142278	0.238615	-0.596633	0.550752	0.999541	T07F10.5	Q22319	T07F10.5
WBGene00011590	21.7185	0.45591	0.273561	1.66623	0.0956683	0.999541	bus-19	Q22316	bus-19
WBGene00200922	0	NA	NA	NA	NA	NA	NA	NA	NA
WBGene00198807	0	NA	NA	NA	NA	NA	NA	NA	NA
WBGene00196853	0	NA	NA	NA	NA	NA	NA	NA	NA
WBGene00200713	0	NA	NA	NA	NA	NA	NA	NA	NA
WBGene00172388	0	NA	NA	NA	NA	NA	NA	NA	NA
WBGene00171064	0	NA	NA	NA	NA	NA	NA	NA	NA
WBGene00011287	11.2029	-0.0184731	0.281855	-0.0654168	0.947842	0.999541	glb-24	Q8MPY8	glb-24
WBGene00201725	0	NA	NA	NA	NA	NA	NA	NA	NA
WBGene00199141	0	NA	NA	NA	NA	NA	NA	NA	NA
WBGene00011283	147.402	0.236732	0.264948	0.893022	0.371845	0.999541	ttbk-7	Q22033	ttbk-7
WBGene00200116	0.696711	-0.0771127	0.156361	-0.476299	0.633861	0.999541	NA	NA	NA
WBGene00198637	0.104475	-0.0161606	0.0881617	-0.18331	0.854555	0.999541	NA	NA	NA
WBGene00199395	0.125034	0.0198313	0.0881617	0.224939	0.822027	0.999541	NA	NA	NA
WBGene00196891	0	NA	NA	NA	NA	NA	NA	NA	NA
WBGene00197913	0	NA	NA	NA	NA	NA	NA	NA	NA
WBGene00011284	36.8914	-0.363197	0.27781	-1.30452	0.192056	0.999541	ttr-27	Q22032	ttr-27
WBGene00011285	5.84235	0.299663	0.275451	1.08203	0.279239	0.999541	ttr-28	Q22035	ttr-28
WBGene00011286	25.956	0.137567	0.281682	0.487214	0.626107	0.999541	ttr-29	Q22034	ttr-29
WBGene00003738	1086.03	0.285185	0.282483	1.01145	0.311802	0.999541	nid-1	Q93791	nid-1
WBGene00014770	0.589048	0.0202509	0.117961	0.180649	0.856643	0.999541	NA	NA	NA
WBGene00202083	0	NA	NA	NA	NA	NA	NA	NA	NA
WBGene00199035	0	NA	NA	NA	NA	NA	NA	NA	NA
WBGene00010062	139.251	-0.441543	0.26723	-1.68554	0.0918843	0.999541	lipl-1	Q93789	lipl-1
WBGene00010063	262.364	-0.27229	0.279603	-0.974319	0.329898	0.999541	dhrs-4	G5EGA6	dhrs-4
WBGene00197834	0	NA	NA	NA	NA	NA	NA	NA	NA
WBGene00004150	8.01746	0.297116	0.264046	1.12587	0.260219	0.999541	pqn-67	Q9XUQ0	pqn-67
WBGene00198827	0	NA	NA	NA	NA	NA	NA	NA	NA
WBGene00197654	0	NA	NA	NA	NA	NA	NA	NA	NA
WBGene00011796	7.34628	0.551933	0.279689	1.97832	0.0478921	0.999541	T16G1.2	Q9XUP9	T16G1.2
WBGene00011801	412.628	-0.317703	0.252941	-1.25607	0.209089	0.999541	T16G1.7	Q9U368	T16G1.7
WBGene00011800	95.4184	-0.34101	0.264943	-1.28707	0.198069	0.999541	T16G1.6	Q9XUP2	T16G1.6
WBGene00011799	6.86064	0.00952469	0.281632	0.0337373	0.973087	0.999541	T16G1.5	Q9XUP8	T16G1.5
WBGene00011798	55.0903	-0.152998	0.25312	-0.606295	0.544319	0.999541	T16G1.4	NA	T16G1.4
WBGene00011797	0	NA	NA	NA	NA	NA	T16G1.3	Q9XUP6	T16G1.3
WBGene00198791	0	NA	NA	NA	NA	NA	NA	NA	NA
WBGene00001711	0.685481	0.113246	0.141691	0.875248	0.381439	0.999541	grl-2	Q9XUP5	grl-2
WBGene00011802	476.459	0.0867873	0.2228	0.389516	0.696895	0.999541	T16G1.9	Q9U367	T16G1.9
WBGene00194787	57.455	0.0964841	0.276744	0.349002	0.727088	0.999541	T16G1.13	C9IY38	T16G1.13
WBGene00219337	0.524068	0.0206088	0.0964322	0.175655	0.860565	0.999541	T16G1.18	H9G322	T16G1.18
WBGene00004151	0.38888	-0.0805919	0.108927	-0.736692	0.46131	0.999541	pqn-68	Q9XUP4	pqn-68
WBGene00001233	1408.23	-0.0601256	0.192744	-0.311958	0.755073	0.999541	eif-3.K	Q9XUP3	eif-3.K
WBGene00011307	26.3465	0.28439	0.280488	1.0142	0.310488	0.999541	mpst-7	G5EEV0	mpst-7
WBGene00195671	0	NA	NA	NA	NA	NA	NA	NA	NA
WBGene00011305	1.76557	-0.0158868	0.209464	-0.0752342	0.940028	0.999541	R186.1	Q22009	R186.1
WBGene00005113	1.68233	0.451186	0.196458	2.70824	0.00676401	0.999541	srd-35	Q22011	srd-35
WBGene00011306	600.908	-0.218764	0.198308	-1.10313	0.269972	0.999541	R186.3	Q22013	R186.3
WBGene00011309	229.172	0.0972687	0.229206	0.424451	0.671237	0.999541	R186.8	Q7YTL0	R186.8
WBGene00003031	9.70661	-0.126784	0.273634	-0.462033	0.644058	0.999541	lin-46	G5EF06	lin-46
WBGene00011308	500.292	-0.192438	0.246247	-0.78144	0.434544	0.999541	pnn-1	Q95ZQ5	pnn-1
WBGene00004793	8.41482	0.0893934	0.280151	0.317588	0.750797	0.999541	shw-3	G5EEK7	shw-3
WBGene00196598	0	NA	NA	NA	NA	NA	NA	NA	NA
WBGene00201025	0	NA	NA	NA	NA	NA	NA	NA	NA
WBGene00201818	0	NA	NA	NA	NA	NA	NA	NA	NA
WBGene00199006	0.313649	0.00183537	0.0881617	0.0208151	0.983393	0.999541	NA	NA	NA
WBGene00197653	0	NA	NA	NA	NA	NA	NA	NA	NA
WBGene00199208	0	NA	NA	NA	NA	NA	NA	NA	NA
WBGene00198403	0	NA	NA	NA	NA	NA	NA	NA	NA
WBGene00008851	36.6451	0.60201	0.250078	2.6313	0.00850585	0.999541	F15B9.8	Q9XVU5	F15B9.8
WBGene00138724	2.21561	-0.00203907	0.240069	-0.00841999	0.993282	0.999541	F15B9.11	D0FY27	F15B9.11
WBGene00001109	1.90471	0.139784	0.21974	0.635664	0.524995	0.999541	dsl-7	Q7YXD2	dsl-7
WBGene00001389	20.9745	-0.210357	0.280052	-0.749653	0.453464	0.999541	far-5	B5U8N0	far-5
WBGene00001387	189.067	-0.0963727	0.26635	-0.361938	0.717398	0.999541	far-3	Q19478	far-3
WBGene00001388	2.9392	0.0382733	0.215715	0.176239	0.860106	0.999541	far-4	Q19477	far-4
WBGene00008848	1547.6	-0.141115	0.150276	-0.93905	0.347705	0.999541	inft-2	Q19479	inft-2
WBGene00200745	2.81132	-0.0614808	0.253126	-0.244639	0.806736	0.999541	NA	NA	NA
WBGene00014331	0	NA	NA	NA	NA	NA	NA	NA	NA
WBGene00045418	201.048	0.0196597	0.189093	0.103954	0.917205	0.999541	F15B9.10	I2HA81	F15B9.10
WBGene00008849	43.3651	-0.0450646	0.230198	-0.195732	0.84482	0.999541	try-10	E1B6T7	try-10
WBGene00235323	0.466194	0.00312043	0.129408	0.0246432	0.98034	0.999541	NA	NA	NA
WBGene00008850	9.77352	0.0111584	0.282456	0.0393799	0.968587	0.999541	F15B9.6	Q19481	F15B9.6
WBGene00001475	103.567	0.594351	0.27491	2.2093	NA	NA	fmi-1	A0A0K3AUS4	fmi-1
WBGene00171442	0	NA	NA	NA	NA	NA	NA	NA	NA
WBGene00199926	0	NA	NA	NA	NA	NA	NA	NA	NA
WBGene00014551	0	NA	NA	NA	NA	NA	NA	NA	NA
WBGene00201879	0	NA	NA	NA	NA	NA	NA	NA	NA
WBGene00012335	0	NA	NA	NA	NA	NA	W07G4.1	Q23216	W07G4.1
WBGene00077565	0	NA	NA	NA	NA	NA	W07G4.7	B1Q264	W07G4.7
WBGene00012336	1.07139	-0.0210755	0.164871	-0.129826	0.896704	0.999541	W07G4.2	Q23217	W07G4.2
WBGene00012337	1836.86	-0.148565	0.216629	-0.685786	0.492848	0.999541	W07G4.3	Q23215	W07G4.3
WBGene00200931	0.125034	0.0198313	0.0881617	0.224939	0.822027	0.999541	NA	NA	NA
WBGene00002250	5359.86	0.00742953	0.201508	0.0368716	0.970587	0.999541	lap-2	Q27245	lap-2
WBGene00012339	643.002	0.0146785	0.265553	0.0552738	0.95592	0.999541	W07G4.5	Q1HB02	W07G4.5
WBGene00077788	0.852236	0.0121796	0.125884	0.0968105	0.922877	0.999541	W07G4.8	B3WFW2	W07G4.8
WBGene00005652	10.8358	0.00515037	0.273286	0.0187	0.98508	0.999541	srr-1	A0A0K3AXG8	srr-1
WBGene00196612	0	NA	NA	NA	NA	NA	NA	NA	NA
WBGene00009630	1.96999	0.0301671	0.216328	0.139455	0.88909	0.999541	F42E8.1	Q20336	F42E8.1
WBGene00009631	0	NA	NA	NA	NA	NA	NA	NA	NA
WBGene00007908	15.0384	0.0438417	0.282128	0.154788	0.876989	0.999541	C34B4.3	G5EC47	C34B4.3
WBGene00195816	0.614778	0.110042	0.139384	0.817784	0.413481	0.999541	NA	NA	NA
WBGene00199476	0	NA	NA	NA	NA	NA	NA	NA	NA
WBGene00200436	0	NA	NA	NA	NA	NA	NA	NA	NA
WBGene00165949	0	NA	NA	NA	NA	NA	NA	NA	NA
WBGene00197209	0	NA	NA	NA	NA	NA	NA	NA	NA
WBGene00007907	453.094	-0.181222	0.136488	-1.32774	0.184263	0.999541	C34B4.2	Q18419	C34B4.2
WBGene00007909	1.98168	-0.215647	0.201258	-1.0987	0.271898	0.999541	C34B4.4	Q6BES5	C34B4.4
WBGene00077698	3.57996	0.10449	0.239807	0.431654	0.665993	0.999541	lurp-4	B2D6N2	lurp-4
WBGene00007910	1.56687	-0.100346	0.212551	-0.472084	0.636866	0.999541	C34B4.5	Q6BES6	C34B4.5
WBGene00077566	0	NA	NA	NA	NA	NA	NA	NA	NA
WBGene00003143	55.3725	0.0814884	0.274044	0.296875	0.766562	0.999541	max-1	Q18420	max-1
WBGene00198007	0	NA	NA	NA	NA	NA	NA	NA	NA
WBGene00196528	0	NA	NA	NA	NA	NA	NA	NA	NA
WBGene00198549	0.104475	-0.0161606	0.0881617	-0.18331	0.854555	0.999541	NA	NA	NA
WBGene00196060	0	NA	NA	NA	NA	NA	NA	NA	NA
WBGene00196857	0	NA	NA	NA	NA	NA	NA	NA	NA
WBGene00199942	0	NA	NA	NA	NA	NA	NA	NA	NA
WBGene00007150	5918.47	-0.118827	0.173318	-0.685604	0.492963	0.999541	acly-2	P90731	acly-2
WBGene00007151	0.585757	0.0495335	0.134546	0.337861	0.735468	0.999541	NA	NA	NA
WBGene00001137	13893.5	0.00995594	0.223438	0.0445602	0.964458	0.999541	eat-6	P90735	eat-6
WBGene00219786	5.61607	-0.124845	0.278281	-0.448351	0.6539	0.999541	NA	NA	NA
WBGene00219208	7.96378	0.238074	0.272619	0.87248	0.382947	0.999541	B0365.9	Q52GY3	B0365.9
WBGene00007152	15.1197	0.178713	0.282205	0.632158	0.527284	0.999541	clec-225	P90733	clec-225
WBGene00007153	884.615	-0.131898	0.282374	-0.467253	0.640319	0.999541	clec-41	P90732	clec-41
WBGene00007154	11.1088	-0.258381	0.281562	-0.912742	0.361378	0.999541	dhc-3	G5EDV4	dhc-3
WBGene00011647	2466.95	-0.161327	0.225304	-0.716028	0.473974	0.999541	noca-1	G5EEK3	noca-1
WBGene00201507	1.23385	-0.0202416	0.195516	-0.101714	0.918983	0.999541	NA	NA	NA
WBGene00198211	0.123399	0.0198313	0.0881617	0.224939	0.822027	0.999541	NA	NA	NA
WBGene00200433	0	NA	NA	NA	NA	NA	NA	NA	NA
WBGene00197278	0	NA	NA	NA	NA	NA	NA	NA	NA
WBGene00198037	0	NA	NA	NA	NA	NA	NA	NA	NA
WBGene00195386	0	NA	NA	NA	NA	NA	NA	NA	NA
WBGene00001874	1255.4	-0.177761	0.258393	-0.687962	0.491477	0.999541	him-17	Q22360	him-17
WBGene00011648	349.341	-0.0602716	0.203827	-0.295751	0.767421	0.999541	cni-1	Q22361	cni-1
WBGene00011649	0.97375	-0.223614	0.147741	-1.65635	0.0976503	0.999541	T09E8.4	Q22362	T09E8.4
WBGene00005518	0	NA	NA	NA	NA	NA	sri-6	Q22358	sri-6
WBGene00044199	0	NA	NA	NA	NA	NA	F57B1.8	NA	F57B1.8
WBGene00006311	1329.05	-0.175255	0.164298	-1.06669	0.28611	0.999541	sun-1	Q20924	sun-1
WBGene00010187	2.04071	-0.0086452	0.228923	-0.0376195	0.969991	0.999541	F57B1.1	Q20923	F57B1.1
WBGene00045488	9.45574	0.277008	0.254909	1.09225	0.274725	0.999541	F57B1.9	A7LPI0	F57B1.9
WBGene00000732	7752.54	0.310339	0.279153	1.11645	0.264229	0.999541	col-159	Q20922	col-159
WBGene00000733	1785.73	0.191673	0.282112	0.67982	0.496619	0.999541	col-160	Q20921	col-160
WBGene00196471	0	NA	NA	NA	NA	NA	NA	NA	NA
WBGene00010188	17.9631	0.243657	0.281039	0.864444	0.387344	0.999541	F57B1.5	Q20925	F57B1.5
WBGene00010189	12.5667	0.424747	0.279276	1.52869	0.126342	0.999541	F57B1.6	Q1HB01	F57B1.6
WBGene00197260	0	NA	NA	NA	NA	NA	NA	NA	NA
WBGene00198019	0.227874	0.00183537	0.0881617	0.0208151	0.983393	0.999541	NA	NA	NA
WBGene00198452	0	NA	NA	NA	NA	NA	NA	NA	NA
WBGene00196477	0	NA	NA	NA	NA	NA	NA	NA	NA
WBGene00201293	0	NA	NA	NA	NA	NA	NA	NA	NA
WBGene00007929	8.59966	0.0219566	0.280045	0.0782711	0.937612	0.999541	dmd-10	G5EEJ1	dmd-10
WBGene00197640	0.37833	0.0302142	0.108089	0.297957	0.765736	0.999541	NA	NA	NA
WBGene00198220	0	NA	NA	NA	NA	NA	NA	NA	NA
WBGene00195658	0	NA	NA	NA	NA	NA	NA	NA	NA
WBGene00198705	0	NA	NA	NA	NA	NA	NA	NA	NA
WBGene00197943	0	NA	NA	NA	NA	NA	NA	NA	NA
WBGene00197159	0.109213	0.0198313	0.0881617	0.224939	0.822027	0.999541	NA	NA	NA
WBGene00007930	1.13066	0.0765234	0.166447	0.476967	0.633386	0.999541	dmd-11	Q18435	dmd-11
WBGene00199995	0	NA	NA	NA	NA	NA	NA	NA	NA
WBGene00201843	0	NA	NA	NA	NA	NA	NA	NA	NA
WBGene00201056	0	NA	NA	NA	NA	NA	NA	NA	NA
WBGene00196677	0	NA	NA	NA	NA	NA	NA	NA	NA
WBGene00003850	11.4596	0.107283	0.278466	0.383447	0.701388	0.999541	odr-3	Q18434	odr-3
WBGene00007931	62.4242	-0.151853	0.260568	-0.582344	0.560335	0.999541	C34D1.4	Q18433	C34D1.4
WBGene00007932	16.0759	-0.0560226	0.27678	-0.201499	0.840308	0.999541	zip-5	G5EG34	zip-5
WBGene00009337	190.983	0.13228	0.230657	0.573292	0.566447	0.999541	uig-1	B6GUP8	uig-1
WBGene00194792	1.15413	-0.126963	0.187689	-0.679904	0.496566	0.999541	NA	NA	NA
WBGene00194771	2.32552	-0.0910148	0.214341	-0.433518	0.664638	0.999541	NA	NA	NA
WBGene00235322	1.19566	-0.0552678	0.153824	-0.371408	0.710334	0.999541	F32F2.4	U4PFF9	F32F2.4
WBGene00198461	0	NA	NA	NA	NA	NA	NA	NA	NA
WBGene00197126	0	NA	NA	NA	NA	NA	NA	NA	NA
WBGene00196836	0.104475	-0.0161606	0.0881617	-0.18331	0.854555	0.999541	NA	NA	NA
WBGene00195551	0	NA	NA	NA	NA	NA	NA	NA	NA
WBGene00007747	0.418342	-0.0564513	0.0915978	-0.63899	0.522829	0.999541	C26E1.1	O17604	C26E1.1
WBGene00007749	140.719	0.0879222	0.227017	0.38725	0.698571	0.999541	ceh-79	O02224	ceh-79
WBGene00007748	115.344	-0.108364	0.279246	-0.387777	0.698181	0.999541	C26E1.2	O17605	C26E1.2
WBGene00008217	0.261409	-0.0341565	0.0881617	-0.396158	0.691988	0.999541	C50B6.1	O17688	C50B6.1
WBGene00008218	9829.59	-0.2516	0.180901	-1.39082	0.164279	0.999541	nasp-2	O17687	nasp-2
WBGene00008219	813.629	-0.271301	0.255167	-1.06327	0.287662	0.999541	C50B6.3	H2L2E3	C50B6.3
WBGene00000734	342.437	0.207949	0.197192	1.11956	0.262901	0.999541	col-161	O17686	col-161
WBGene00005243	0.223249	0.00183537	0.0881617	0.0208151	0.983393	0.999541	srh-18	P91980	srh-18
WBGene00005240	0.109213	0.0198313	0.0881617	0.224939	0.822027	0.999541	srh-15	P91981	srh-15
WBGene00008220	455.346	-0.598612	0.256371	-2.33605	0.0194886	0.999541	C50B6.7	P91982	C50B6.7
WBGene00014710	0.123399	0.0198313	0.0881617	0.224939	0.822027	0.999541	NA	NA	NA
WBGene00006102	0.0982146	-0.0161606	0.0881617	-0.18331	0.854555	0.999541	str-37	O17691	str-37
WBGene00003719	7.84236	-0.301038	0.282632	-1.06166	0.288389	0.999541	nhr-129	A5JYV4	nhr-129
WBGene00008221	10.658	-0.0522707	0.26673	-0.194993	0.845398	0.999541	nhr-168	F5GUE4	nhr-168
WBGene00008222	6.58289	0.0617544	0.263564	0.233194	0.815611	0.999541	C50B6.9	O17690	C50B6.9
WBGene00006072	0.724977	0.0843241	0.142118	0.563246	0.573267	0.999541	str-4	P91984	str-4
WBGene00008223	0.373467	0.058153	0.0899345	0.607253	0.543683	0.999541	lgc-48	P91985	lgc-48
WBGene00201619	0	NA	NA	NA	NA	NA	NA	NA	NA
WBGene00006693	30.073	0.120864	0.28008	0.430603	0.666757	0.999541	twk-43	K8ERV0	twk-43
WBGene00202128	0.109213	0.0198313	0.0881617	0.224939	0.822027	0.999541	NA	NA	NA
WBGene00009347	293.205	0.318058	0.25769	1.23415	0.217147	0.999541	F32H5.1	P91991	F32H5.1
WBGene00009349	19.1972	-0.14609	0.263727	-0.554229	0.579422	0.999541	F32H5.3	O62210	F32H5.3
WBGene00009350	31.6951	0.0934153	0.255974	0.364857	0.715218	0.999541	F32H5.4	P91993	F32H5.4
WBGene00005203	0	NA	NA	NA	NA	NA	srg-46	P91994	srg-46
WBGene00006016	10.6159	-0.242749	0.28152	-0.863399	0.387918	0.999541	srx-125	G5ECS6	srx-125
WBGene00010867	671.837	0.087951	0.266594	0.329915	0.741464	0.999541	tag-260	B2D6P5	tag-260
WBGene00000789	1024.52	0.252581	0.274026	0.921978	0.35654	0.999541	cpz-2	P92005	cpz-2
WBGene00001554	2.29966	-0.0340624	0.190037	-0.177605	0.859033	0.999541	gcy-34	P92006	gcy-34
WBGene00010868	310.936	0.395275	0.228142	1.73245	0.0831928	0.999541	somi-1	G5EBR5	somi-1
WBGene00009979	0.644259	0.125713	0.138764	0.876045	0.381006	0.999541	cutl-1	Q9XVM7	cutl-1
WBGene00166424	0	NA	NA	NA	NA	NA	NA	NA	NA
WBGene00009980	920.017	-0.0183807	0.220594	-0.0833269	0.933592	0.999541	F53F1.2	P91997	F53F1.2
WBGene00206489	25.7291	-0.0696049	0.282623	-0.246249	0.80549	0.999541	NA	NA	NA
WBGene00009981	0	NA	NA	NA	NA	NA	F53F1.3	P91998	F53F1.3
WBGene00009982	245.624	0.442245	0.279688	1.5943	0.11087	0.999541	F53F1.4	Q9XVM6	F53F1.4
WBGene00166747	0	NA	NA	NA	NA	NA	NA	NA	NA
WBGene00009983	45.7349	0.404117	0.275541	1.48267	0.138162	0.999541	cut-2	P34682	cut-2
WBGene00009984	43.1241	-0.143628	0.268469	-0.534033	0.593319	0.999541	F53F1.6	J7SEY5	F53F1.6
WBGene00005719	0.952751	0.104056	0.150758	0.711452	0.476804	0.999541	srv-8	P91999	srv-8
WBGene00005720	0.527555	-0.0596745	0.11448	-0.530456	0.595796	0.999541	srv-9	NA	srv-9
WBGene00005721	0.232612	0.0378272	0.0881617	0.419119	0.675129	0.999541	srv-10	Q9XVM5	srv-10
WBGene00005096	1.65744	-0.0633067	0.214782	-0.292885	0.76961	0.999541	srd-18	P92001	srd-18
WBGene00005097	0.125034	0.0198313	0.0881617	0.224939	0.822027	0.999541	srd-19	P92002	srd-19
WBGene00077567	0	NA	NA	NA	NA	NA	NA	NA	NA
WBGene00005095	0.935766	0.0589029	0.130682	0.524864	0.599678	0.999541	srd-17	Q9U2P4	srd-17
WBGene00003222	1184.27	-0.127622	0.240905	-0.529745	0.596288	0.999541	mes-4	Q9NH52	mes-4
WBGene00000735	237.112	0.342156	0.228755	1.59001	0.111833	0.999541	col-162	Q9U2P5	col-162
WBGene00086568	9.05699	-0.28269	0.278425	-1.01052	0.312247	0.999541	Y2H9A.6	B4E3X3	Y2H9A.6
WBGene00012381	8.95191	-0.162014	0.267782	-0.602248	0.547009	0.999541	Y2H9A.4	H8ESD3	Y2H9A.4
WBGene00014744	0.156716	0.0198313	0.0881617	0.224939	0.822027	0.999541	NA	NA	NA
WBGene00009134	0.361607	-0.0242673	0.107339	-0.235102	0.814129	0.999541	lurp-2	P91987	lurp-2
WBGene00009136	2.04979	0.0787248	0.219092	0.354447	0.723004	0.999541	lurp-3	P91986	lurp-3
WBGene00009135	25.907	-0.140675	0.278461	-0.504234	0.614097	0.999541	F25H9.2	O01301	F25H9.2
WBGene00009137	0	NA	NA	NA	NA	NA	bath-39	P90846	bath-39
WBGene00001496	749.852	-0.203813	0.259786	-0.784525	0.432732	0.999541	frm-10	O02254	frm-10
WBGene00009138	349.182	-0.0932761	0.195455	-0.477192	0.633226	0.999541	F25H9.6	P91988	F25H9.6
WBGene00009139	189.021	-0.225969	0.170365	-1.32629	0.184744	0.999541	F25H9.7	P91989	F25H9.7
WBGene00011692	14.7933	0.241376	0.274559	0.878276	0.379794	0.999541	T10G3.1	P92018	T10G3.1
WBGene00045340	4.69031	-0.092688	0.258237	-0.35622	0.721676	0.999541	T10G3.8	A4UVL0	T10G3.8
WBGene00011693	1.14065	0.0448871	0.183129	0.247029	0.804885	0.999541	T10G3.2	P92019	T10G3.2
WBGene00011695	0.223249	0.00183537	0.0881617	0.0208151	0.983393	0.999541	T10G3.4	L8E717	T10G3.4
WBGene00011694	33.3175	0.145661	0.261291	0.55814	0.576749	0.999541	T10G3.3	P92020	T10G3.3
WBGene00011696	384.726	-0.241602	0.27978	-0.86386	0.387665	0.999541	eea-1	G5ED80	eea-1
WBGene00001808	400.235	-0.141888	0.2087	-0.679988	0.496512	0.999541	gut-2	P92022	gut-2
WBGene00000233	159.307	0.0130641	0.201828	0.06471	0.948405	0.999541	avr-15	G5ECH3	avr-15
WBGene00050968	0.363242	-0.0243237	0.107459	-0.23538	0.813914	0.999541	R11G10.4	A8WHS7	R11G10.4
WBGene00014491	0.156716	0.0198313	0.0881617	0.224939	0.822027	0.999541	NA	NA	NA
WBGene00014490	0.125034	0.0198313	0.0881617	0.224939	0.822027	0.999541	NA	NA	NA
WBGene00011249	2.10058	0.0755038	0.230991	0.324039	0.745908	0.999541	R11G10.2	Q21950	R11G10.2
WBGene00044045	7.18239	-0.0429997	0.279687	-0.153263	0.878191	0.999541	R11G10.3	G5EEI3	R11G10.3
WBGene00044800	0	NA	NA	NA	NA	NA	NA	NA	NA
WBGene00077568	17.4309	-0.193364	0.270753	-0.714804	0.47473	0.999541	NA	NA	NA
WBGene00008341	547.563	0.226553	0.262809	0.862054	0.388658	0.999541	ttr-44	Q18878	ttr-44
WBGene00008342	13.6593	-0.0838881	0.281423	-0.298065	0.765654	0.999541	frpr-5	D0FY26	frpr-5
WBGene00167473	0	NA	NA	NA	NA	NA	NA	NA	NA
WBGene00008343	297.875	-0.419532	0.186623	-2.24741	0.0246136	0.999541	C56A3.4	B5U8M8	C56A3.4
WBGene00008344	534.585	-0.216523	0.188261	-1.15003	0.250131	0.999541	C56A3.5	Q18877	C56A3.5
WBGene00008345	509.235	-0.129114	0.181635	-0.710797	0.47721	0.999541	C56A3.6	D7SFN6	C56A3.6
WBGene00000302	7.52396	-0.0953922	0.279654	-0.340109	0.733775	0.999541	cav-2	Q18879	cav-2
WBGene00008346	506.459	-0.0286423	0.190473	-0.150385	0.880461	0.999541	C56A3.8	H2L2D3	C56A3.8
WBGene00001726	5.06823	-0.300675	0.270584	-1.11667	0.264134	0.999541	grl-17	Q18880	grl-17
WBGene00201409	0	NA	NA	NA	NA	NA	NA	NA	NA
WBGene00199125	0.133733	-0.0161606	0.0881617	-0.18331	0.854555	0.999541	NA	NA	NA
WBGene00199375	0	NA	NA	NA	NA	NA	NA	NA	NA
WBGene00008224	1177.51	-0.189623	0.181462	-1.045	0.296025	0.999541	slrp-1	Q18724	slrp-1
WBGene00008225	271.313	-0.175614	0.229202	-0.765997	0.443678	0.999541	nuaf-1	Q18726	nuaf-1
WBGene00000250	617.661	-0.275146	0.152456	-1.80467	0.0711262	0.999541	bir-2	G5ECJ5	bir-2
WBGene00008226	16.3549	-0.294708	0.282017	-1.04191	0.297453	0.999541	C50B8.4	Q18728	C50B8.4
WBGene00202297	0	NA	NA	NA	NA	NA	NA	NA	NA
WBGene00200890	0	NA	NA	NA	NA	NA	NA	NA	NA
WBGene00008228	69.6312	-0.0979242	0.235904	-0.415034	0.678117	0.999541	C50B8.6	Q7YX43	C50B8.6
WBGene00008227	21.1276	0.00569572	0.282085	0.0201863	0.983895	0.999541	C50B8.5	G5EFR2	C50B8.5
WBGene00009985	1.89696	0.159724	0.21847	0.726879	0.4673	0.999541	F53F4.1	Q20726	F53F4.1
WBGene00009986	1.634	-0.0204936	0.162883	-0.126291	0.899501	0.999541	F53F4.2	Q20725	F53F4.2
WBGene00045195	13.9734	0.324695	0.280071	1.16121	0.245556	0.999541	F53F4.17	A6ZJ72	F53F4.17
WBGene00198303	0.123399	0.0198313	0.0881617	0.224939	0.822027	0.999541	NA	NA	NA
WBGene00077569	15.7016	0.417803	0.279106	1.50099	0.133358	0.999541	F53F4.18	B1Q261	F53F4.18
WBGene00009987	412.821	-0.250691	0.236873	-1.05831	0.289914	0.999541	tbcb-1	Q20728	tbcb-1
WBGene00009988	8.15635	-0.240999	0.268948	-0.892217	0.372277	0.999541	F53F4.4	D5MCS6	F53F4.4
WBGene00004328	9.3653	0.0762269	0.280186	0.271437	0.786055	0.999541	rdy-2	Q20731	rdy-2
WBGene00196615	0	NA	NA	NA	NA	NA	NA	NA	NA
WBGene00167566	0	NA	NA	NA	NA	NA	NA	NA	NA
WBGene00001479	303.311	-0.0760044	0.209784	-0.362257	0.71716	0.999541	fmo-4	G5EDG8	fmo-4
WBGene00197856	0	NA	NA	NA	NA	NA	NA	NA	NA
WBGene00198685	1.37711	0.198161	0.197202	1.02274	0.306432	0.999541	NA	NA	NA
WBGene00009995	479.471	0.101083	0.192877	0.524061	0.600236	0.999541	F53F4.13	Q20724	F53F4.13
WBGene00009990	0	NA	NA	NA	NA	NA	F53F4.7	Q20723	F53F4.7
WBGene00009991	27.5594	0.124109	0.259158	0.479131	0.631845	0.999541	NA	NA	NA
WBGene00173721	0	NA	NA	NA	NA	NA	NA	NA	NA
WBGene00005089	0.313426	-0.0521806	0.0881649	-0.505633	0.613115	0.999541	srd-11	K8F7R4	srd-11
WBGene00009997	0	NA	NA	NA	NA	NA	F53F4.15	Q7JLC8	F53F4.15
WBGene00023419	267.612	-0.0706251	0.205336	-0.343996	0.730849	0.999541	F53F4.16	Q6BES8	F53F4.16
WBGene00009993	1960.9	0.0368649	0.120509	0.305911	0.759672	0.999541	F53F4.11	Q20720	F53F4.11
WBGene00009992	3405.33	0.0672485	0.196946	0.341465	0.732754	0.999541	F53F4.10	Q20719	F53F4.10
WBGene00219552	3.83854	-0.12315	0.25768	-0.478815	0.632071	0.999541	NA	NA	NA
WBGene00009994	368.561	-0.0787399	0.218575	-0.360208	0.718692	0.999541	F53F4.12	Q20727	F53F4.12
WBGene00009996	518.125	-0.160323	0.25212	-0.635832	0.524886	0.999541	F53F4.14	G5EC45	F53F4.14
WBGene00010426	8.70974	-0.281003	0.281816	-0.996551	0.318982	0.999541	H37A05.2	Q9U3D0	H37A05.2
WBGene00199075	0	NA	NA	NA	NA	NA	NA	NA	NA
WBGene00044200	50.3778	-0.304666	0.28218	-1.08012	0.280091	0.999541	H37A05.4	Q56W03	H37A05.4
WBGene00010425	3899.64	-0.112407	0.178774	-0.628759	0.529507	0.999541	lpin-1	Q9XXT5	lpin-1
WBGene00199866	4.02475	0.164099	0.256649	0.632508	0.527055	0.999541	NA	NA	NA
WBGene00010279	1269.87	-0.137777	0.255495	-0.539255	0.589711	0.999541	letm-1	Q9XVM0	letm-1
WBGene00010280	2774.61	-0.139797	0.160594	-0.870507	0.384024	0.999541	rde-12	P90897	rde-12
WBGene00010281	1527.06	-0.16024	0.218057	-0.734861	0.462424	0.999541	F58G11.3	P90898	F58G11.3
WBGene00010282	13.798	-0.165207	0.28231	-0.583385	0.559634	0.999541	F58G11.4	Q9XVL9	F58G11.4
WBGene00006442	588.554	-0.197963	0.249969	-0.791906	0.428415	0.999541	tag-65	G5ED97	tag-65
WBGene00010283	420.14	-0.305129	0.235579	-1.29511	0.195282	0.999541	ccz-1	Q9XVL8	ccz-1
WBGene00198624	0.457496	0.061547	0.11311	0.48996	0.624162	0.999541	NA	NA	NA
WBGene00197840	0	NA	NA	NA	NA	NA	NA	NA	NA
WBGene00199746	0	NA	NA	NA	NA	NA	NA	NA	NA
WBGene00196775	0.133733	-0.0161606	0.0881617	-0.18331	0.854555	0.999541	NA	NA	NA
WBGene00199499	0	NA	NA	NA	NA	NA	NA	NA	NA
WBGene00011326	64.7798	0.0279342	0.205474	0.135935	0.891873	0.999541	T01D3.1	H9G306	T01D3.1
WBGene00198231	0	NA	NA	NA	NA	NA	NA	NA	NA
WBGene00011328	33.6112	0.500148	0.272444	1.86433	0.062276	0.999541	T01D3.3	P90956	T01D3.3
WBGene00011327	0.218426	0.0378272	0.0881617	0.40586	0.684846	0.999541	hlh-34	P90953	hlh-34
WBGene00169817	0	NA	NA	NA	NA	NA	NA	NA	NA
WBGene00005987	0.156933	-0.0161606	0.0881617	-0.18331	0.854555	0.999541	srx-96	P90954	srx-96
WBGene00011329	955.631	-0.204182	0.129086	-1.58175	0.113707	0.999541	zipt-9	Q9XVJ5	zipt-9
WBGene00011330	2534.33	-0.135895	0.234046	-0.580644	0.56148	0.999541	T01D3.6	G5EDT4	T01D3.6
WBGene00009425	0.509842	0.00450192	0.13087	0.0336565	0.973151	0.999541	NA	NA	NA
WBGene00009426	0.392858	-0.0629644	0.0883826	-0.603632	0.546088	0.999541	F35E12.2	C7FZU8	F35E12.2
WBGene00200981	0	NA	NA	NA	NA	NA	NA	NA	NA
WBGene00044972	6.23782	-0.0497689	0.263158	-0.190306	0.849069	0.999541	NA	NA	NA
WBGene00009427	12.0226	-0.144202	0.281544	-0.510406	0.609767	0.999541	fbxa-181	O02356	fbxa-181
WBGene00009431	27.7713	0.311318	0.280375	1.1135	0.265493	0.999541	dct-17	O02360	dct-17
WBGene00009428	4.66821	0.0420568	0.260436	0.161524	0.871681	0.999541	NA	NA	NA
WBGene00235181	0.478745	0.00435078	0.11324	0.0374492	0.970127	0.999541	NA	NA	NA
WBGene00009430	758.563	0.0236686	0.251139	0.0942539	0.924907	0.999541	F35E12.6	O02358	F35E12.6
WBGene00009429	81.8177	0.0677491	0.262458	0.25838	0.796113	0.999541	irg-5	O02357	irg-5
WBGene00009433	34.4492	0.0104978	0.281116	0.0372445	0.97029	0.999541	F35E12.9	O02361	F35E12.9
WBGene00009434	317.815	-0.105543	0.277058	-0.380888	0.703286	0.999541	F35E12.10	O02362	F35E12.10
WBGene00009432	17.8997	0.304957	0.268637	1.14131	0.25374	0.999541	cld-9	G5EFQ6	cld-9
WBGene00008985	9.81812	0.169561	0.276681	0.613724	0.539398	0.999541	F20G2.1	Q93544	F20G2.1
WBGene00195065	0.603779	0.0408708	0.13624	0.292625	0.769809	0.999541	NA	NA	NA
WBGene00219584	0.257132	0.00183537	0.0881617	0.0208151	0.983393	0.999541	NA	NA	NA
WBGene00008986	275.166	0.187245	0.243075	0.77057	0.440962	0.999541	F20G2.2	Q93545	F20G2.2
WBGene00044920	9.66382	-0.130103	0.279776	-0.463033	0.643341	0.999541	NA	NA	NA
WBGene00008989	8.38072	0.242304	0.278133	0.870619	0.383962	0.999541	F20G2.6	Q7YTN7	F20G2.6
WBGene00008987	60.0947	0.338726	0.239013	1.41693	0.156504	0.999541	F20G2.3	B5BM31	F20G2.3
WBGene00003543	3.08885	0.26199	0.226119	1.18323	0.23672	0.999541	nas-24	Q93542	nas-24
WBGene00172384	0	NA	NA	NA	NA	NA	NA	NA	NA
WBGene00008988	2.66067	0.179233	0.216971	0.837539	0.40229	0.999541	F20G2.5	Q93543	F20G2.5
WBGene00009971	61.6912	0.25996	0.280823	0.927425	0.353706	0.999541	F53C11.1	N1NTJ1	F53C11.1
WBGene00044921	42.482	0.22788	0.281471	0.808967	0.418534	0.999541	F53C11.9	Q0G820	F53C11.9
WBGene00009972	2.09116	-0.0196888	0.212842	-0.0917601	0.926889	0.999541	NA	NA	NA
WBGene00009973	1303.57	-0.248355	0.25074	-0.990599	0.321881	0.999541	F53C11.3	Q93761	F53C11.3
WBGene00009974	1341.45	-0.116924	0.180945	-0.646186	0.518159	0.999541	F53C11.4	Q93762	F53C11.4
WBGene00009975	1306.78	-0.188595	0.215685	-0.87437	0.381917	0.999541	F53C11.5	Q1HAZ9	F53C11.5
WBGene00006684	13.9656	-0.0921623	0.282631	-0.324531	0.745536	0.999541	twk-32	Q93764	twk-32
WBGene00009976	227.258	0.0118598	0.232767	0.0509438	0.95937	0.999541	swan-2	Q93759	swan-2
WBGene00009977	269.005	-0.00844869	0.237964	-0.0355034	0.971678	0.999541	swan-1	Q93758	swan-1
WBGene00199811	0	NA	NA	NA	NA	NA	NA	NA	NA
WBGene00195398	0	NA	NA	NA	NA	NA	NA	NA	NA
WBGene00195941	0	NA	NA	NA	NA	NA	NA	NA	NA
WBGene00000447	5.46442	0.173318	0.278247	0.621448	0.534305	0.999541	ceh-24	Q9NLC2	ceh-24
WBGene00010088	0.609474	0.0517496	0.135295	0.352136	0.724737	0.999541	F55B12.2	Q93792	F55B12.2
WBGene00004767	1623.62	-0.148144	0.19295	-0.767772	0.442623	0.999541	sel-10	Q93794	sel-10
WBGene00010089	415.328	-0.168697	0.201749	-0.83609	0.403105	0.999541	hpo-31	Q93795	hpo-31
WBGene00077570	1.30713	-0.133157	0.14249	-0.994491	0.319984	0.999541	NA	NA	NA
WBGene00003812	1109.61	-0.00864261	0.14579	-0.0592816	0.952728	0.999541	nrf-5	Q93796	nrf-5
WBGene00198506	0	NA	NA	NA	NA	NA	NA	NA	NA
WBGene00006210	0.305642	-0.0161606	0.0881617	-0.156485	0.87565	0.999541	str-165	Q93797	str-165
WBGene00006020	0.208951	-0.0341565	0.0881617	-0.375716	0.707128	0.999541	srx-129	Q7JL79	srx-129
WBGene00006019	0.347421	-0.0237711	0.106278	-0.232643	0.816039	0.999541	srx-128	Q93798	srx-128
WBGene00077439	3.57615	0.106786	0.210664	0.510139	0.609954	0.999541	F55B12.10	A9QY28	F55B12.10
WBGene00005908	0	NA	NA	NA	NA	NA	srx-17	NA	srx-17
WBGene00006021	0	NA	NA	NA	NA	NA	srx-130	A9QY31	srx-130
WBGene00006022	0	NA	NA	NA	NA	NA	srx-131	P90816	srx-131
WBGene00006023	0	NA	NA	NA	NA	NA	NA	NA	NA
WBGene00006024	0.218426	0.0378272	0.0881617	0.40586	0.684846	0.999541	srx-133	P90819	srx-133
WBGene00008627	0.246798	0.0378272	0.0881617	0.435866	0.662934	0.999541	hpx-2	P90820	hpx-2
WBGene00201345	0.156933	-0.0161606	0.0881617	-0.18331	0.854555	0.999541	NA	NA	NA
WBGene00008628	78.2582	0.166423	0.212092	0.784245	0.432897	0.999541	ttr-21	O17776	ttr-21
WBGene00006025	0	NA	NA	NA	NA	NA	srx-134	P90821	srx-134
WBGene00006027	0.109213	0.0198313	0.0881617	0.224939	0.822027	0.999541	srx-136	P90823	srx-136
WBGene00006026	1.4538	0.0307592	0.169815	0.181736	0.85579	0.999541	srx-135	P90824	srx-135
WBGene00006028	0.630073	0.0948911	0.121755	0.744298	0.456696	0.999541	srx-137	P90825	srx-137
WBGene00200200	0	NA	NA	NA	NA	NA	NA	NA	NA
WBGene00008630	0.0982146	-0.0161606	0.0881617	-0.18331	0.854555	0.999541	nhr-175	P90822	nhr-175
WBGene00196984	0	NA	NA	NA	NA	NA	NA	NA	NA
WBGene00196197	0	NA	NA	NA	NA	NA	NA	NA	NA
WBGene00200822	0	NA	NA	NA	NA	NA	NA	NA	NA
WBGene00014732	10.1325	-0.501164	0.267719	-1.89108	0.0586141	0.999541	NA	NA	NA
WBGene00008629	164.012	0.111412	0.280819	0.396662	0.691617	0.999541	cpt-5	G5EG54	cpt-5
WBGene00011929	2.03477	-0.205536	0.192484	-1.10268	0.270164	0.999541	T22G5.1	O02322	T22G5.1
WBGene00002259	224.906	-0.344047	0.282617	-1.21981	0.222538	0.999541	lbp-7	O02323	lbp-7
WBGene00011930	35.4395	-0.0991563	0.270298	-0.366136	0.714264	0.999541	T22G5.3	Q9XVI8	T22G5.3
WBGene00011931	1.68157	-0.220048	0.210105	-1.04442	0.296291	0.999541	srsx-19	Q9XVI7	srsx-19
WBGene00004997	1.05162	-0.0326412	0.15196	-0.213213	0.831161	0.999541	spp-12	Q9XVI5	spp-12
WBGene00002260	5.51927	0.125147	0.208383	0.609224	0.542376	0.999541	lbp-8	O02324	lbp-8
WBGene00170673	0.0982146	-0.0161606	0.0881617	-0.18331	0.854555	0.999541	NA	NA	NA
WBGene00011932	506.73	-0.0347018	0.26409	-0.131403	0.895457	0.999541	sptl-3	Q9XVI6	sptl-3
WBGene00007362	209.017	0.0971368	0.259658	0.374635	0.707932	0.999541	cyp-35C1	G5ECD0	cyp-35C1
WBGene00007361	2.04593	0.285947	0.23028	1.23631	0.216343	0.999541	oac-3	Q17701	oac-3
WBGene00007360	0	NA	NA	NA	NA	NA	C06B3.1	Q17700	C06B3.1
WBGene00007364	0	NA	NA	NA	NA	NA	stdh-3	Q17704	stdh-3
WBGene00007363	154.879	-0.179969	0.237418	-0.7577	0.448631	0.999541	stdh-1	Q17703	stdh-1
WBGene00007365	999.264	-0.337487	0.226735	-1.48854	0.136609	0.999541	C06B3.6	Q17705	C06B3.6
WBGene00007366	19.7507	-0.496556	0.277141	-1.80609	0.0709046	0.999541	C06B3.7	Q17706	C06B3.7
WBGene00001552	4.95073	4.7254e-05	0.263456	0.000180414	0.999856	0.999874	gcy-32	Q6DNF7	gcy-32
WBGene00006278	0.125034	0.0198313	0.0881617	0.224939	0.822027	0.999541	str-252	O62028	str-252
WBGene00006277	0	NA	NA	NA	NA	NA	str-250	Q17709	str-250
WBGene00005933	0	NA	NA	NA	NA	NA	srx-42	Q17710	srx-42
WBGene00044114	0	NA	NA	NA	NA	NA	srxa-11	Q58AA2	srxa-11
WBGene00166883	0	NA	NA	NA	NA	NA	NA	NA	NA
WBGene00044115	0.505674	-0.0828182	0.0963379	-0.767936	0.442525	0.999541	srxa-12	Q58AA1	srxa-12
WBGene00044116	0	NA	NA	NA	NA	NA	srxa-13	NA	srxa-13
WBGene00189947	0.566597	0.0426027	0.134557	0.283071	0.777123	0.999541	C06B3.16	C4ALD7	C06B3.16
WBGene00011185	325.506	0.0279928	0.200294	0.139774	0.888839	0.999541	R10D12.1	Q9XVK0	R10D12.1
WBGene00201783	1.83253	0.0442366	0.219768	0.201177	0.84056	0.999541	NA	NA	NA
WBGene00011197	2.97406	-0.174197	0.203473	-0.862817	0.388238	0.999541	srw-145	Q7YWV5	srw-145
WBGene00001062	0	NA	NA	NA	NA	NA	dpr-1	Q9XVK1	dpr-1
WBGene00006018	0	NA	NA	NA	NA	NA	NA	NA	NA
WBGene00005901	0	NA	NA	NA	NA	NA	srx-10	Q9XVK3	srx-10
WBGene00011186	0.109213	0.0198313	0.0881617	0.224939	0.822027	0.999541	clec-226	NA	clec-226
WBGene00011187	0.133733	-0.0161606	0.0881617	-0.18331	0.854555	0.999541	R10D12.6	P92009	R10D12.6
WBGene00011188	4.16536	-0.276056	0.269418	-1.0246	0.305551	0.999541	R10D12.7	Q9XVJ8	R10D12.7
WBGene00011189	22.2145	-0.144573	0.279426	-0.516481	0.605518	0.999541	R10D12.8	P92010	R10D12.8
WBGene00011190	13.4747	-0.138176	0.280738	-0.492454	0.622399	0.999541	swt-6	P92011	swt-6
WBGene00011191	19.8516	0.245812	0.281532	0.873911	0.382167	0.999541	R10D12.10	Q9XVK4	R10D12.10
WBGene00011193	250.243	-0.308972	0.200224	-1.54303	0.122824	0.999541	algn-13	P92012	algn-13
WBGene00011192	1.37679	-0.120633	0.195817	-0.614244	0.539054	0.999541	srh-24	O17997	srh-24
WBGene00011194	0	NA	NA	NA	NA	NA	R10D12.13	Q9U385	R10D12.13
WBGene00011195	4.13556	0.159477	0.256781	0.617207	0.537098	0.999541	sao-1	C6KRN1	sao-1
WBGene00194678	6.68687	0.0911237	0.274783	0.330214	0.741238	0.999541	NA	NA	NA
WBGene00011196	0	NA	NA	NA	NA	NA	R10D12.15	N1NTG0	R10D12.15
WBGene00077571	0	NA	NA	NA	NA	NA	NA	NA	NA
WBGene00050902	0	NA	NA	NA	NA	NA	NA	NA	NA
WBGene00012057	0	NA	NA	NA	NA	NA	R10D12.15	N1NTG0	R10D12.15
WBGene00045401	6.00159	0.180383	0.27509	0.651969	0.514421	0.999541	eol-1	A5JYX9	eol-1
WBGene00012058	11.5399	-0.282477	0.282597	-0.996408	0.319052	0.999541	NA	NA	NA
WBGene00001310	5.14808	-0.366033	0.259386	-1.4119	0.157981	0.999541	end-1	G5EDN4	end-1
WBGene00010259	1087.43	-0.0782233	0.15919	-0.491394	0.623148	0.999541	ric-7	Q9XUW6	ric-7
WBGene00010262	200.82	-0.118879	0.282278	-0.421249	0.673573	0.999541	droe-4	Q9XUW9	droe-4
WBGene00003474	1083.99	-0.330855	0.263194	-1.25752	0.208565	0.999541	mtl-2	P17512	mtl-2
WBGene00010260	6308.25	0.0216497	0.191013	0.113344	0.909758	0.999541	ddx-17	Q9XUW5	ddx-17
WBGene00000097	446.309	-0.218416	0.191597	-1.1401	0.254244	0.999541	aip-1	Q9XUW8	aip-1
WBGene00001311	3.77359	-0.00726716	0.24828	-0.0292779	0.976643	0.999541	end-3	Q9XUW7	end-3
WBGene00010261	0.266146	0.00183537	0.0881617	0.0208151	0.983393	0.999541	srh-308	G5EEZ7	srh-308
WBGene00011622	2.92362	0.11877	0.254792	0.469313	0.638846	0.999541	T08G5.1	Q9XUQ7	T08G5.1
WBGene00077572	0	NA	NA	NA	NA	NA	NA	NA	NA
WBGene00077573	8.10676	-0.00893532	0.277291	-0.0320632	0.974422	0.999541	T08G5.15	B1Q276	T08G5.15
WBGene00165756	0	NA	NA	NA	NA	NA	NA	NA	NA
WBGene00077574	0.125034	0.0198313	0.0881617	0.224939	0.822027	0.999541	NA	NA	NA
WBGene00011623	0	NA	NA	NA	NA	NA	T08G5.2	Q9XUQ1	T08G5.2
WBGene00011624	0.557149	0.0811593	0.118099	0.648398	0.516728	0.999541	T08G5.3	B5U8P4	T08G5.3
WBGene00198945	0.156716	0.0198313	0.0881617	0.224939	0.822027	0.999541	NA	NA	NA
WBGene00014511	13.5638	-0.19278	0.28209	-0.683384	0.494364	0.999541	NA	NA	NA
WBGene00014834	0	NA	NA	NA	NA	NA	NA	NA	NA
WBGene00002093	7.40433	-0.0856682	0.276975	-0.308755	0.757508	0.999541	ins-10	Q7YWW0	ins-10
WBGene00011625	1600.12	-0.208571	0.255281	-0.817052	0.413899	0.999541	vps-39	Q1ZXS5	vps-39
WBGene00050930	0.133733	-0.0161606	0.0881617	-0.18331	0.854555	0.999541	NA	NA	NA
WBGene00219553	0.392499	-0.0168322	0.0899271	-0.236107	0.81335	0.999541	NA	NA	NA
WBGene00011626	0	NA	NA	NA	NA	NA	T08G5.7	G5EDD2	T08G5.7
WBGene00011628	0	NA	NA	NA	NA	NA	T08G5.9	NA	T08G5.9
WBGene00011627	0	NA	NA	NA	NA	NA	T08G5.8	NA	T08G5.8
WBGene00050929	0.133733	-0.0161606	0.0881617	-0.18331	0.854555	0.999541	T08G5.7	G5EDD2	T08G5.7
WBGene00010249	0.213688	0.00183537	0.0881617	0.0208151	0.983393	0.999541	F58D12.1	NA	F58D12.1
WBGene00014778	0	NA	NA	NA	NA	NA	NA	NA	NA
WBGene00010250	2.62334	-0.00369997	0.216449	-0.0169018	0.986515	0.999541	F58D12.3	G5ED10	F58D12.3
WBGene00304203	0.679883	0.00432058	0.155534	0.0272923	0.978227	0.999541	NA	NA	NA
WBGene00045355	93.8828	0.216862	0.28228	0.768778	0.442025	0.999541	D1086.17	A4UVL1	D1086.17
WBGene00077448	4.52771	0.0559281	0.26016	0.214827	0.829902	0.999541	NA	NA	NA
WBGene00044081	456.258	-0.142718	0.242593	-0.588243	0.556369	0.999541	D1086.11	C6KRN4	D1086.11
WBGene00008393	975.835	-0.0933936	0.173835	-0.537252	0.591093	0.999541	D1086.6	O17729	D1086.6
WBGene00044080	3166.91	0.0255695	0.268575	0.095211	0.924147	0.999541	D1086.10	Q5FC40	D1086.10
WBGene00008394	2.07175	-0.243743	0.225978	-1.07859	0.280769	0.999541	D1086.7	O62125	D1086.7
WBGene00045405	0	NA	NA	NA	NA	NA	D1086.18	A5JYW7	D1086.18
WBGene00045406	0	NA	NA	NA	NA	NA	D1086.19	A5JYW8	D1086.19
WBGene00008392	92.2127	-0.123058	0.276317	-0.444965	0.656345	0.999541	D1086.5	O17728	D1086.5
WBGene00001864	0	NA	NA	NA	NA	NA	him-5	O17724	him-5
WBGene00008390	61.091	0.102927	0.265877	0.387621	0.698297	0.999541	D1086.3	O17725	D1086.3
WBGene00045159	0	NA	NA	NA	NA	NA	NA	NA	NA
WBGene00008395	47.3393	-0.15941	0.265737	-0.599633	0.548751	0.999541	D1086.8	Q7YX57	D1086.8
WBGene00045200	0	NA	NA	NA	NA	NA	NA	NA	NA
WBGene00045199	0	NA	NA	NA	NA	NA	NA	NA	NA
WBGene00008389	11.4668	-0.15002	0.265113	-0.565179	0.571952	0.999541	D1086.2	B5U8P1	D1086.2
WBGene00044965	0.664062	7.77379e-05	0.138737	0.000554901	0.999557	0.999874	NA	NA	NA
WBGene00008388	26.8643	-0.358363	0.280364	-1.27611	0.201918	0.999541	D1086.1	O17726	D1086.1
WBGene00044082	80.8177	0.0876829	0.263075	0.333026	0.739115	0.999541	D1086.12	Q5FC38	D1086.12
WBGene00008396	0	NA	NA	NA	NA	NA	D1086.9	G5ED64	D1086.9
WBGene00044201	1.11034	-0.0393778	0.149538	-0.263786	0.791945	0.999541	H39E23.3	Q564Q6	H39E23.3
WBGene00010432	3.36189	-0.0348095	0.187114	-0.185095	0.853154	0.999541	H39E23.2	Q7YWY4	H39E23.2
WBGene00003916	2388.27	0.10455	0.162909	0.641762	0.521028	0.999541	par-1	Q9TW45	par-1
WBGene00200638	0.345013	0.0198313	0.0881617	0.231239	0.817129	0.999541	NA	NA	NA
WBGene00219777	0.242946	0.00183537	0.0881617	0.0208151	0.983393	0.999541	NA	NA	NA
WBGene00169517	0.843978	0.0398887	0.160075	0.249056	0.803317	0.999541	NA	NA	NA
WBGene00007085	3.68182	0.0873795	0.265066	0.32957	0.741725	0.999541	AH10.4	Q9XVT8	AH10.4
WBGene00197630	0.229509	0.00183537	0.0881617	0.0208151	0.983393	0.999541	NA	NA	NA
WBGene00007082	267.403	0.271612	0.282527	0.963076	0.33551	0.999541	acs-10	O02200	acs-10
WBGene00197015	0.156716	0.0198313	0.0881617	0.224939	0.822027	0.999541	NA	NA	NA
WBGene00201406	0.28175	0.0378272	0.0881617	0.449261	0.653243	0.999541	NA	NA	NA
WBGene00007083	0.504137	0.00170206	0.130835	0.0137256	0.989049	0.999541	AH10.2	G5EF13	AH10.2
WBGene00011364	161.129	-0.1648	0.275994	-0.59687	0.550594	0.999541	T02B5.3	P92016	T02B5.3
WBGene00171408	0	NA	NA	NA	NA	NA	NA	NA	NA
WBGene00005104	0.920054	-0.125722	0.165088	-0.768194	0.442372	0.999541	srd-26	P92015	srd-26
WBGene00011362	7.40967	-0.0494646	0.280485	-0.176075	0.860235	0.999541	cest-1	O01302	cest-1
WBGene00011363	0.20269	-0.0341565	0.0881617	-0.368452	0.712536	0.999541	ocam-1	P92014	ocam-1
WBGene00013875	107.398	-0.0999521	0.277647	-0.359821	0.718981	0.999541	ZC376.3	G5EDJ7	ZC376.3
WBGene00013874	230.484	-0.169722	0.272552	-0.623994	0.532632	0.999541	ZC376.2	Q23273	ZC376.2
WBGene00013873	3.85049	0.341578	0.231966	1.50522	0.132268	0.999541	ZC376.1	Q23268	ZC376.1
WBGene00013876	32.9652	-0.30888	0.280649	-1.09863	0.271929	0.999541	ceh-74	Q23269	ceh-74
WBGene00013879	21.4872	0.168399	0.261572	0.644978	0.518941	0.999541	ZC376.8	O62502	ZC376.8
WBGene00006613	754.018	-0.0862419	0.187722	-0.459407	0.645942	0.999541	trm-1	Q23270	trm-1
WBGene00013877	750.342	-0.182884	0.271889	-0.67268	0.501151	0.999541	ZC376.6	E5QCH1	ZC376.6
WBGene00013878	772.558	0.00845381	0.175956	0.0480484	0.961678	0.999541	atfs-1	Q23272	atfs-1
WBGene00011793	18.2119	0.0319182	0.279234	0.114166	0.909106	0.999541	T16A9.3	Q22522	T16A9.3
WBGene00006261	1.40223	-0.143983	0.200762	-0.713831	0.475332	0.999541	str-230	Q22521	str-230
WBGene00011795	612.078	0.248284	0.281674	0.883157	0.377152	0.999541	T16A9.5	Q22524	T16A9.5
WBGene00200847	0.86783	-0.0932549	0.150166	-0.623213	0.533145	0.999541	NA	NA	NA
WBGene00011794	101.546	0.157881	0.243432	0.648378	0.516741	0.999541	nep-21	J7S146	nep-21
WBGene00196127	0	NA	NA	NA	NA	NA	NA	NA	NA
WBGene00014420	0.123399	0.0198313	0.0881617	0.224939	0.822027	0.999541	NA	NA	NA
WBGene00195549	0	NA	NA	NA	NA	NA	NA	NA	NA
WBGene00010510	63.5791	0.383637	0.277816	1.38131	0.167182	0.999541	ent-3	Q21145	ent-3
WBGene00304182	19.6218	0.138958	0.276757	0.503838	0.614375	0.999541	NA	NA	NA
WBGene00010517	0.223249	0.00183537	0.0881617	0.0208151	0.983393	0.999541	NA	NA	NA
WBGene00044109	60.3764	0.301031	0.257422	1.1881	0.234793	0.999541	K02E11.10	Q5FC49	K02E11.10
WBGene00010511	0.257132	0.00183537	0.0881617	0.0208151	0.983393	0.999541	sre-7	Q21142	sre-7
WBGene00010512	18.064	-0.0521876	0.280654	-0.185261	0.853025	0.999541	K02E11.3	Q21141	K02E11.3
WBGene00010513	27.024	0.118296	0.259863	0.454556	0.649428	0.999541	K02E11.4	Q21140	K02E11.4
WBGene00010515	17.2609	-0.242628	0.273427	-0.884874	0.376224	0.999541	K02E11.6	Q21143	K02E11.6
WBGene00010518	0	NA	NA	NA	NA	NA	K02E11.9	NA	K02E11.9
WBGene00010514	12.8153	0.280946	0.28058	0.998036	0.318262	0.999541	K02E11.5	Q21144	K02E11.5
WBGene00169039	0	NA	NA	NA	NA	NA	NA	NA	NA
WBGene00010516	28.6611	0.126296	0.257552	0.489745	0.624314	0.999541	K02E11.7	O62297	K02E11.7
WBGene00009596	0.133733	-0.0161606	0.0881617	-0.18331	0.854555	0.999541	sre-8	Q20249	sre-8
WBGene00196544	0	NA	NA	NA	NA	NA	NA	NA	NA
WBGene00009597	0.904684	-0.0530213	0.1659	-0.316778	0.751412	0.999541	F40G12.2	Q20247	F40G12.2
WBGene00009598	0.156933	-0.0161606	0.0881617	-0.18331	0.854555	0.999541	NA	NA	NA
WBGene00014370	8.43638	0.262563	0.27768	0.949376	0.34243	0.999541	NA	NA	NA
WBGene00009599	0	NA	NA	NA	NA	NA	F40G12.4	Q20250	F40G12.4
WBGene00009600	1.90805	0.212064	0.164204	1.46	0.144289	0.999541	F40G12.5	Q20246	F40G12.5
WBGene00009601	1.16906	0.0921261	0.190306	0.479756	0.631401	0.999541	F40G12.6	Q20245	F40G12.6
WBGene00009602	7.0288	-0.0513459	0.280561	-0.181926	0.855641	0.999541	F40G12.7	Q20248	F40G12.7
WBGene00014371	1.75601	-0.142973	0.170452	-0.865242	0.386906	0.999541	NA	NA	NA
WBGene00009603	0.290666	-0.0341565	0.0881617	-0.440384	0.659659	0.999541	srt-33	Q20244	srt-33
WBGene00044002	0	NA	NA	NA	NA	NA	srt-74	Q5FC50	srt-74
WBGene00009604	0	NA	NA	NA	NA	NA	F40G12.9	Q20251	F40G12.9
WBGene00009605	50.6528	0.216985	0.282632	0.768028	0.44247	0.999541	F40G12.10	Q20252	F40G12.10
WBGene00009606	246.824	-0.398614	0.270164	-1.4761	0.139917	0.999541	F40G12.11	G5EET4	F40G12.11
WBGene00008788	0	NA	NA	NA	NA	NA	F14D7.1	Q19454	F14D7.1
WBGene00206501	0	NA	NA	NA	NA	NA	F14D7.18	G1K0X8	F14D7.18
WBGene00008789	425.319	-0.270635	0.250084	-1.08223	0.279152	0.999541	F14D7.2	Q19452	F14D7.2
WBGene00008790	0.242946	0.00183537	0.0881617	0.0208151	0.983393	0.999541	F14D7.3	NA	F14D7.3
WBGene00008796	0	NA	NA	NA	NA	NA	F14D7.9	Q7YX38	F14D7.9
WBGene00008791	2.26227	-0.0492307	0.228166	-0.212669	0.831585	0.999541	NA	NA	NA
WBGene00008792	0.729824	-0.0574326	0.143737	-0.429819	0.667327	0.999541	F14D7.5	Q19457	F14D7.5
WBGene00045331	4.54241	0.109696	0.272324	0.402845	0.687062	0.999541	F14D7.12	A4UVK9	F14D7.12
WBGene00008793	35.6628	0.367603	0.282121	1.30312	0.192535	0.999541	F14D7.6	Q19453	F14D7.6
WBGene00008794	9.46831	0.0809459	0.281753	0.287312	0.773873	0.999541	F14D7.7	Q19451	F14D7.7
WBGene00045332	0	NA	NA	NA	NA	NA	NA	NA	NA
WBGene00077695	0	NA	NA	NA	NA	NA	NA	NA	NA
WBGene00008797	8.8172	-0.189235	0.280062	-0.675658	0.499258	0.999541	F14D7.10	Q7YX37	F14D7.10
WBGene00045491	0	NA	NA	NA	NA	NA	NA	NA	NA
WBGene00077575	0	NA	NA	NA	NA	NA	NA	NA	NA
WBGene00045490	0	NA	NA	NA	NA	NA	F14D7.14	A7LPH9	F14D7.14
WBGene00008798	1.0439	0.137138	0.155871	0.912479	0.361517	0.999541	F14D7.11	Q7YX36	F14D7.11
WBGene00008795	3.88649	0.0647889	0.26989	0.240836	0.809682	0.999541	F14D7.8	Q19450	F14D7.8
WBGene00009802	0	NA	NA	NA	NA	NA	F47B8.1	Q20526	F47B8.1
WBGene00009803	88.1411	0.018242	0.282629	0.0645177	0.948558	0.999541	F47B8.2	Q20525	F47B8.2
WBGene00044193	0.395141	-0.0812079	0.109151	-0.746334	0.455466	0.999541	F47B8.13	Q564Y8	F47B8.13
WBGene00197165	0	NA	NA	NA	NA	NA	NA	NA	NA
WBGene00044194	0	NA	NA	NA	NA	NA	F47B8.14	Q564Y7	F47B8.14
WBGene00009804	24.4047	-0.0472389	0.280834	-0.167522	0.866959	0.999541	F47B8.3	Q20519	F47B8.3
WBGene00009805	5.74935	-0.416205	0.224998	-1.97423	0.0483551	0.999541	F47B8.4	H2FLI1	F47B8.4
WBGene00219324	0	NA	NA	NA	NA	NA	F47B8.18	H2FLI0	F47B8.18
WBGene00198074	0	NA	NA	NA	NA	NA	NA	NA	NA
WBGene00009806	0.338722	0.0290255	0.106024	0.2639	0.791857	0.999541	F47B8.5	H2FLH9	F47B8.5
WBGene00009807	2.24354	0.0583162	0.233569	0.247841	0.804257	0.999541	pepm-1	Q20520	pepm-1
WBGene00009809	62.6339	-0.0565468	0.232193	-0.243396	0.807699	0.999541	F47B8.8	Q20521	F47B8.8
WBGene00009808	0.94566	0.0101114	0.147528	0.0679798	0.945802	0.999541	srm-4	Q20522	srm-4
WBGene00044112	0.543376	-0.0579231	0.115367	-0.534177	0.593219	0.999541	srm-5	Q58A99	srm-5
WBGene00009810	0	NA	NA	NA	NA	NA	srm-6	Q20527	srm-6
WBGene00166986	0	NA	NA	NA	NA	NA	NA	NA	NA
WBGene00009811	37.4623	-0.0422852	0.281799	-0.149789	0.880931	0.999541	F47B8.10	Q20523	F47B8.10
WBGene00006057	269.617	0.276372	0.279148	0.993414	0.320508	0.999541	NA	NA	NA
WBGene00013024	568.356	-0.231802	0.163967	-1.41369	0.157454	0.999541	cept-2	G5EC25	cept-2
WBGene00013025	8977.07	0.224993	0.259593	0.866826	0.386037	0.999541	vha-13	Q9XW92	vha-13
WBGene00194686	0.346648	0.0291404	0.106225	0.283874	0.776507	0.999541	NA	NA	NA
WBGene00013026	0	NA	NA	NA	NA	NA	Y49A3A.3	Q9XW93	Y49A3A.3
WBGene00000877	2429.3	0.0716179	0.231434	0.309468	0.756966	0.999541	cyn-1	P52009	cyn-1
WBGene00013027	15.9055	-0.132218	0.278131	-0.476674	0.633594	0.999541	Y49A3A.4	Q9XW91	Y49A3A.4
WBGene00219979	15.6819	-0.0685678	0.279012	-0.246628	0.805196	0.999541	NA	NA	NA
WBGene00044961	1.36484	-0.161253	0.178927	-0.912746	0.361376	0.999541	NA	NA	NA
WBGene00045137	4.29548	0.330364	0.267411	1.22564	0.220333	0.999541	NA	NA	NA
WBGene00003039	3.11392	0.207446	0.259759	0.799383	0.424068	0.999541	NA	NA	NA
WBGene00003335	3.32197	-0.106117	0.245589	-0.431746	0.665926	0.999541	NA	NA	NA
WBGene00199639	0.20269	-0.0341565	0.0881617	-0.368452	0.712536	0.999541	NA	NA	NA
WBGene00219242	2.07906	-0.0790449	0.206925	-0.380284	0.703735	0.999541	NA	NA	NA
WBGene00006775	7.24585	0.165756	0.227213	0.734699	0.462523	0.999541	unc-39	O17894	unc-39
WBGene00200667	0	NA	NA	NA	NA	NA	NA	NA	NA
WBGene00165391	0	NA	NA	NA	NA	NA	NA	NA	NA
WBGene00010143	5.07184	0.320184	0.278239	1.14523	0.252116	0.999541	F56A12.2	O45571	F56A12.2
WBGene00007618	1.10933	0.154728	0.158279	1.00024	0.317194	0.999541	C15H11.10	Q7YX89	C15H11.10
WBGene00007613	0	NA	NA	NA	NA	NA	C15H11.1	Q9XVS6	C15H11.1
WBGene00077576	3.87416	0.00395606	0.23212	0.0171604	0.986309	0.999541	C15H11.13	B1Q268	C15H11.13
WBGene00167637	0	NA	NA	NA	NA	NA	NA	NA	NA
WBGene00304183	0.255148	-0.0341565	0.0881617	-0.386111	0.699414	0.999541	NA	NA	NA
WBGene00174497	0	NA	NA	NA	NA	NA	NA	NA	NA
WBGene00007614	9.97721	-0.181053	0.282535	-0.638987	0.522831	0.999541	gnrr-2	Q9XVS5	gnrr-2
WBGene00206494	0.64428	0.0669769	0.100958	0.629272	0.529171	0.999541	NA	NA	NA
WBGene00044971	0.104475	-0.0161606	0.0881617	-0.18331	0.854555	0.999541	NA	NA	NA
WBGene00003834	1703.04	-0.105739	0.145235	-0.72806	0.466577	0.999541	nxf-1	B5BM32	nxf-1
WBGene00007619	17.6103	-0.302961	0.281993	-1.07552	0.28214	0.999541	C15H11.11	Q7YX88	C15H11.11
WBGene00003835	596.228	-0.108677	0.207474	-0.523814	0.600408	0.999541	nxf-2	Q9XVS8	nxf-2
WBGene00007615	597.346	-0.0353809	0.262365	-0.134853	0.892728	0.999541	set-31	O17585	set-31
WBGene00000985	1289.33	-0.283608	0.184922	-1.53365	0.125117	0.999541	dhs-22	Q9XVS9	dhs-22
WBGene00003922	3212.72	-0.154797	0.224021	-0.691016	0.489556	0.999541	pas-1	O17586	pas-1
WBGene00007616	272.643	-0.0967884	0.222301	-0.435484	0.663211	0.999541	rpoa-12	O17587	rpoa-12
WBGene00007617	715.905	-0.000696816	0.177955	-0.00391461	0.996877	0.999635	rrbs-1	Q9XVT0	rrbs-1
WBGene00201155	0	NA	NA	NA	NA	NA	NA	NA	NA
WBGene00202249	0	NA	NA	NA	NA	NA	NA	NA	NA
WBGene00009079	30.4184	0.28462	0.27379	1.04591	0.2956	0.999541	F23B12.1	NA	F23B12.1
WBGene00001170	11.7932	0.2236	0.282585	0.78989	0.429592	0.999541	egl-1	O61667	egl-1
WBGene00005706	0	NA	NA	NA	NA	NA	NA	NA	NA
WBGene00009081	767.42	0.246672	0.270147	0.913393	0.361036	0.999541	F23B12.4	A8WHS3	F23B12.4
WBGene00202108	0.629171	0.0513557	0.150261	0.336671	0.736365	0.999541	NA	NA	NA
WBGene00009082	4670.45	0.0602467	0.210259	0.286542	0.774463	0.999541	dlat-1	Q19749	dlat-1
WBGene00006465	1122.88	-0.202324	0.165933	-1.21934	0.222714	0.999541	fntb-1	Q19752	fntb-1
WBGene00009084	1003.25	0.0104866	0.212508	0.0493452	0.960644	0.999541	F23B12.7	Q19753	F23B12.7
WBGene00219913	0	NA	NA	NA	NA	NA	NA	NA	NA
WBGene00000257	1367.53	-0.141584	0.22844	-0.619777	0.535404	0.999541	bmk-1	G5EGL7	bmk-1
WBGene00000592	629.249	-0.0498622	0.177595	-0.280747	0.778905	0.999541	coh-3	Q19232	coh-3
WBGene00008590	265.405	0.0211073	0.282566	0.0747148	0.940442	0.999541	F08H9.2	Q19225	F08H9.2
WBGene00008591	3.19133	-0.0350311	0.210878	-0.164447	0.86938	0.999541	F08H9.3	Q19227	F08H9.3
WBGene00200827	3.53745	0.133142	0.230989	0.584093	0.559158	0.999541	NA	NA	NA
WBGene00014316	0	NA	NA	NA	NA	NA	NA	NA	NA
WBGene00008592	0.34116	-0.0236708	0.106062	-0.220956	0.825127	0.999541	F08H9.4	N1NV13	F08H9.4
WBGene00023515	0.207428	0.00183537	0.0881617	0.0208151	0.983393	0.999541	srz-97	Q5WRN2	srz-97
WBGene00014317	408.942	0.12173	0.268371	0.453659	0.650075	0.999541	NA	NA	NA
WBGene00196832	0.104475	-0.0161606	0.0881617	-0.18331	0.854555	0.999541	NA	NA	NA
WBGene00008594	33.1781	-0.0131506	0.273946	-0.0479957	0.96172	0.999541	clec-57	Q19229	clec-57
WBGene00235106	31.2748	0.253516	0.282536	0.898225	0.369066	0.999541	NA	NA	NA
WBGene00008593	56.4326	0.126992	0.282349	0.450023	0.652694	0.999541	clec-227	Q19231	clec-227
WBGene00008595	523.111	0.119905	0.266976	0.449207	0.653282	0.999541	clec-56	Q19230	clec-56
WBGene00008596	206.163	-0.151679	0.276262	-0.548969	0.583027	0.999541	clec-54	Q19226	clec-54
WBGene00008597	13.1171	-0.0789045	0.267478	-0.294342	0.768496	0.999541	clec-55	G5EDN7	clec-55
WBGene00010980	39.8146	0.0585498	0.282113	0.207682	0.835478	0.999541	R02D5.7	O62323	R02D5.7
WBGene00194788	5.4724	0.166792	0.242095	0.693733	0.487849	0.999541	R02D5.10	C9IY33	R02D5.10
WBGene00010977	24.7425	0.178592	0.254274	0.703085	0.482003	0.999541	R02D5.3	Q21635	R02D5.3
WBGene00010978	1.26924	-0.0311812	0.169808	-0.188779	0.850266	0.999541	R02D5.4	Q21634	R02D5.4
WBGene00196041	0	NA	NA	NA	NA	NA	NA	NA	NA
WBGene00197889	0	NA	NA	NA	NA	NA	NA	NA	NA
WBGene00200259	0	NA	NA	NA	NA	NA	NA	NA	NA
WBGene00200036	0	NA	NA	NA	NA	NA	NA	NA	NA
WBGene00199291	0.255148	-0.0341565	0.0881617	-0.386111	0.699414	0.999541	NA	NA	NA
WBGene00235335	2.47372	0.107239	0.250177	0.428855	0.668029	0.999541	R02D5.24	U4PRU9	R02D5.24
WBGene00199015	0.998836	0.041325	0.150905	0.277694	0.781247	0.999541	NA	NA	NA
WBGene00202293	0	NA	NA	NA	NA	NA	NA	NA	NA
WBGene00201473	0.515997	0.124226	0.117381	1.0002	0.317215	0.999541	NA	NA	NA
WBGene00199320	0	NA	NA	NA	NA	NA	NA	NA	NA
WBGene00199314	0	NA	NA	NA	NA	NA	NA	NA	NA
WBGene00201679	1.01783	0.120684	0.173931	0.687085	0.492029	0.999541	NA	NA	NA
WBGene00196922	0	NA	NA	NA	NA	NA	NA	NA	NA
WBGene00200862	0.364144	0.0300168	0.107749	0.268666	0.788187	0.999541	NA	NA	NA
WBGene00010976	26.3237	0.169602	0.282388	0.601058	0.547802	0.999541	R02D5.1	Q21636	R02D5.1
WBGene00077577	0	NA	NA	NA	NA	NA	R02D5.9	B1Q263	R02D5.9
WBGene00010979	3.62892	0.0342591	0.248452	0.136836	0.89116	0.999541	R02D5.6	Q21638	R02D5.6
WBGene00050937	188.148	-0.118002	0.20351	-0.579988	0.561923	0.999541	R02D5.8	A8WHS8	R02D5.8
WBGene00194707	245.309	-0.29098	0.240406	-1.21009	0.226243	0.999541	C53A5.17	A8WHT1	C53A5.17
WBGene00194706	131.697	-0.192829	0.277365	-0.694943	0.487091	0.999541	C53A5.16	C8JQS3	C53A5.16
WBGene00008262	5256.72	0.0621329	0.215163	0.288778	0.772751	0.999541	ril-1	O17694	ril-1
WBGene00008263	0	NA	NA	NA	NA	NA	C53A5.2	C8JQS4	C53A5.2
WBGene00196825	0.156716	0.0198313	0.0881617	0.224939	0.822027	0.999541	NA	NA	NA
WBGene00001834	2209.4	-0.0605919	0.169792	-0.356864	0.721194	0.999541	hda-1	O17695	hda-1
WBGene00008265	18.6789	0.123332	0.278044	0.442183	0.658357	0.999541	kcnl-4	O17697	kcnl-4
WBGene00007049	33.4262	0.39121	0.282212	1.39044	0.164396	0.999541	tag-191	O17693	tag-191
WBGene00170121	0	NA	NA	NA	NA	NA	NA	NA	NA
WBGene00008266	774.72	-0.261283	0.240033	-1.08848	0.276381	0.999541	C53A5.6	O17698	C53A5.6
WBGene00008270	89.8274	0.0331857	0.227429	0.145857	0.884034	0.999541	C53A5.13	O62118	C53A5.13
WBGene00005204	0	NA	NA	NA	NA	NA	srg-47	O17699	srg-47
WBGene00008267	0.218426	0.0378272	0.0881617	0.40586	0.684846	0.999541	C53A5.9	O17700	C53A5.9
WBGene00008268	0	NA	NA	NA	NA	NA	srt-32	O17701	srt-32
WBGene00008269	0.104475	-0.0161606	0.0881617	-0.18331	0.854555	0.999541	C53A5.11	NA	C53A5.11
WBGene00001519	57.1381	0.147902	0.261821	0.564376	0.572498	0.999541	gar-3	Q9U7D5	gar-3
WBGene00196144	0.123399	0.0198313	0.0881617	0.224939	0.822027	0.999541	NA	NA	NA
WBGene00012741	44.2711	0.10673	0.280051	0.381357	0.702938	0.999541	Y40H4A.2	Q9XW30	Y40H4A.2
WBGene00014822	28.2871	-0.494192	0.269478	-1.83122	0.0670673	0.999541	NA	NA	NA
WBGene00003982	4247.2	0.20953	0.260851	0.803357	0.421768	0.999541	pes-9	O18000	pes-9
WBGene00011250	936.406	-0.166643	0.153083	-1.08858	0.276338	0.999541	R11H6.2	O45719	R11H6.2
WBGene00198422	0	NA	NA	NA	NA	NA	NA	NA	NA
WBGene00011251	11.7159	0.335961	0.282491	1.19231	0.23314	0.999541	glb-22	H9G343	glb-22
WBGene00077579	4.15356	0.163026	0.213714	0.767584	0.442734	0.999541	NA	NA	NA
WBGene00011252	150.017	-0.116948	0.270415	-0.432442	0.66542	0.999541	R11H6.4	O18002	R11H6.4
WBGene00011253	574.084	-0.164188	0.185528	-0.884939	0.37619	0.999541	R11H6.5	O62349	R11H6.5
WBGene00009650	717.588	-0.0623052	0.168961	-0.368772	0.712298	0.999541	ccnk-1	O17869	ccnk-1
WBGene00197638	0.0982146	-0.0161606	0.0881617	-0.18331	0.854555	0.999541	NA	NA	NA
WBGene00197795	0	NA	NA	NA	NA	NA	NA	NA	NA
WBGene00195893	0	NA	NA	NA	NA	NA	NA	NA	NA
WBGene00198677	0	NA	NA	NA	NA	NA	NA	NA	NA
WBGene00197885	0	NA	NA	NA	NA	NA	NA	NA	NA
WBGene00200019	0	NA	NA	NA	NA	NA	NA	NA	NA
WBGene00200346	0	NA	NA	NA	NA	NA	NA	NA	NA
WBGene00001986	30.6441	0.109722	0.247321	0.443473	0.657424	0.999541	hot-1	B5U8P6	hot-1
WBGene00044191	217.374	0.101712	0.209002	0.486714	0.626461	0.999541	F43D2.6	Q564S3	F43D2.6
WBGene00009652	5.79639	0.461907	0.276554	1.66668	0.0955782	0.999541	F43D2.3	Q9XU58	F43D2.3
WBGene00009651	148.55	-0.329182	0.261353	-1.25966	0.207792	0.999541	NA	NA	NA
WBGene00045516	22.8546	-0.306135	0.274659	-1.11363	0.265438	0.999541	NA	NA	NA
WBGene00008319	2.9653	0.185338	0.2196	0.855249	0.392413	0.999541	C54G10.1	Q18842	C54G10.1
WBGene00004337	1107.24	-0.159333	0.252518	-0.630965	0.528064	0.999541	rfc-1	Q18841	rfc-1
WBGene00004060	794.847	-0.160222	0.176511	-0.90767	0.364053	0.999541	pmp-3	F5GUC6	pmp-3
WBGene00008320	240.164	0.0351866	0.282632	0.124477	0.900938	0.999541	slc-25A29	M1ZJU4	slc-25A29
WBGene00201935	2.08406	-0.528098	0.221813	-2.61205	0.00900014	0.999541	NA	NA	NA
WBGene00201062	0.258767	0.00183537	0.0881617	0.0208151	0.983393	0.999541	NA	NA	NA
WBGene00005242	0.399879	-0.0248191	0.108504	-0.285668	0.775132	0.999541	srh-17	G5EBN3	srh-17
WBGene00008146	0.156933	-0.0161606	0.0881617	-0.18331	0.854555	0.999541	C47E8.9	Q7JLG5	C47E8.9
WBGene00008141	18.1298	0.175433	0.267776	0.657627	0.510778	0.999541	C47E8.1	Q18686	C47E8.1
WBGene00044216	9.8604	0.417213	0.252972	1.70511	0.0881731	0.999541	NA	NA	NA
WBGene00195235	0.104475	-0.0161606	0.0881617	-0.18331	0.854555	0.999541	NA	NA	NA
WBGene00198090	0	NA	NA	NA	NA	NA	NA	NA	NA
WBGene00198897	0.123399	0.0198313	0.0881617	0.224939	0.822027	0.999541	NA	NA	NA
WBGene00008142	11.1943	0.214657	0.282628	0.759471	0.447571	0.999541	C47E8.3	Q18687	C47E8.3
WBGene00008143	514.913	-0.30621	0.192598	-1.58978	0.111884	0.999541	C47E8.4	Q18691	C47E8.4
WBGene00000915	2985.75	-0.0263199	0.253176	-0.10396	0.917201	0.999541	hsp-90	Q18688	hsp-90
WBGene00044180	10.8948	0.120269	0.269201	0.448371	0.653886	0.999541	C47E8.11	Q564Z2	C47E8.11
WBGene00008144	1.4096	-0.0151609	0.152743	-0.0975128	0.922319	0.999541	gasr-8	Q18689	gasr-8
WBGene00014287	0.422645	0.0612104	0.0922037	0.671785	0.501721	0.999541	NA	NA	NA
WBGene00201283	0	NA	NA	NA	NA	NA	NA	NA	NA
WBGene00006836	693.761	0.276195	0.240926	1.14639	0.251632	0.999541	unc-112	Q18685	unc-112
WBGene00008145	564.599	-0.161184	0.265177	-0.607809	0.543314	0.999541	set-5	G5EEE4	set-5
WBGene00219318	0.250068	0.0378272	0.0881617	0.439684	0.660166	0.999541	R08A2.9	H2FLM0	R08A2.9
WBGene00077580	0	NA	NA	NA	NA	NA	NA	NA	NA
WBGene00011134	85.6606	0.247215	0.28239	0.877177	0.380391	0.999541	ssp-33	Q9U393	ssp-33
WBGene00014819	0	NA	NA	NA	NA	NA	NA	NA	NA
WBGene00011136	1.24044	-0.0637157	0.173851	-0.3683	0.712649	0.999541	R08A2.5	L8E7Z4	R08A2.5
WBGene00011133	32.3061	0.229132	0.278412	0.825071	0.409331	0.999541	R08A2.2	Q9U395	R08A2.2
WBGene00011135	0.125034	0.0198313	0.0881617	0.224939	0.822027	0.999541	fbxa-147	Q9U392	fbxa-147
WBGene00011132	35.9299	0.0521938	0.28224	0.184901	0.853307	0.999541	R08A2.1	Q9U396	R08A2.1
WBGene00011137	1.86169	-0.112179	0.217092	-0.517786	0.604607	0.999541	R08A2.7	Q7YWU8	R08A2.7
WBGene00197855	0	NA	NA	NA	NA	NA	NA	NA	NA
WBGene00013046	78.3478	0.0671103	0.274887	0.244005	0.807227	0.999541	Y50E8A.1	Q9NAF6	Y50E8A.1
WBGene00013047	2.5773	0.130281	0.19719	0.674622	0.499916	0.999541	Y50E8A.2	Q9NAF5	Y50E8A.2
WBGene00003861	206.039	0.030093	0.274555	0.109621	0.91271	0.999541	oig-3	Q9NAF4	oig-3
WBGene00006795	949.743	-0.242712	0.221335	-1.09654	0.272841	0.999541	unc-61	Q25AR8	unc-61
WBGene00013048	29.4332	0.338253	0.265827	1.27214	0.203323	0.999541	Y50E8A.5	Q9NAF3	Y50E8A.5
WBGene00050964	0.123399	0.0198313	0.0881617	0.224939	0.822027	0.999541	NA	NA	NA
WBGene00013049	1.44574	0.264162	0.189372	1.46193	0.143761	0.999541	Y50E8A.6	Q9NAF2	Y50E8A.6
WBGene00194768	2.17544	0.289032	0.173889	2.08011	0.0375155	0.999541	NA	NA	NA
WBGene00198407	0	NA	NA	NA	NA	NA	NA	NA	NA
WBGene00013050	0.104475	-0.0161606	0.0881617	-0.18331	0.854555	0.999541	lipl-8	Q9U276	lipl-8
WBGene00304930	0.104475	-0.0161606	0.0881617	-0.18331	0.854555	0.999541	NA	NA	NA
WBGene00044275	0	NA	NA	NA	NA	NA	nspa-10	Q56VY1	nspa-10
WBGene00013051	0	NA	NA	NA	NA	NA	NA	NA	NA
WBGene00013056	0	NA	NA	NA	NA	NA	NA	NA	NA
WBGene00001817	86.9493	0.157858	0.256871	0.614237	0.539059	0.999541	haf-7	Q9U275	haf-7
WBGene00013052	14.7963	0.0536693	0.275205	0.195772	0.844789	0.999541	scrm-7	L8E6J6	scrm-7
WBGene00013053	8.68339	0.100459	0.27284	0.36798	0.712888	0.999541	Y50E8A.10	Q9NAE8	Y50E8A.10
WBGene00013054	0.487095	-0.115274	0.115603	-0.923504	0.355745	0.999541	Y50E8A.11	Q9NAE7	Y50E8A.11
WBGene00013055	0	NA	NA	NA	NA	NA	Y50E8A.12	Q9NAE6	Y50E8A.12
WBGene00008183	1909.59	-0.0973372	0.21166	-0.459866	0.645612	0.999541	rin-1	G5ECF0	rin-1
WBGene00197665	0	NA	NA	NA	NA	NA	NA	NA	NA
WBGene00199159	0.265929	0.0378272	0.0881617	0.420339	0.674238	0.999541	NA	NA	NA
WBGene00202005	0	NA	NA	NA	NA	NA	NA	NA	NA
WBGene00200770	0	NA	NA	NA	NA	NA	NA	NA	NA
WBGene00012291	167.31	0.18721	0.273709	0.684139	0.493887	0.999541	W06A7.2	Q23186	W06A7.2
WBGene00196167	0	NA	NA	NA	NA	NA	NA	NA	NA
WBGene00012293	125.496	0.305816	0.282595	1.08472	0.278048	0.999541	W06A7.4	Q23189	W06A7.4
WBGene00012294	34.7106	0.423937	0.280812	1.512	0.130534	0.999541	nspa-8	Q23184	nspa-8
WBGene00004336	5126	0.0286875	0.192689	0.148883	0.881646	0.999541	ret-1	Q7JLB1	ret-1
WBGene00195855	1.59575	0.151157	0.187404	0.821177	0.411546	0.999541	NA	NA	NA
WBGene00220121	5.50222	-0.116114	0.251199	-0.461833	0.644201	0.999541	NA	NA	NA
WBGene00198681	0.399879	-0.0248191	0.108504	-0.285668	0.775132	0.999541	NA	NA	NA
WBGene00220235	0	NA	NA	NA	NA	NA	NA	NA	NA
WBGene00201646	2.24183	0.000834465	0.199144	0.0041658	0.996676	0.999635	NA	NA	NA
WBGene00013883	12.6144	-0.0247622	0.280172	-0.0884782	0.929497	0.999541	npr-13	M1ZJ67	npr-13
WBGene00014618	0	NA	NA	NA	NA	NA	NA	NA	NA
WBGene00201764	0	NA	NA	NA	NA	NA	NA	NA	NA
WBGene00001540	1.15268	0.0692657	0.174855	0.393343	0.694066	0.999541	gcy-14	Q23310	gcy-14
WBGene00199099	0	NA	NA	NA	NA	NA	NA	NA	NA
WBGene00013884	36.4403	0.00957567	0.277472	0.0344958	0.972482	0.999541	ZC412.3	A0A1C3NSL5	ZC412.3
WBGene00013886	24.7053	0.224679	0.282031	0.799712	0.423878	0.999541	ZC412.5	Q23309	ZC412.5
WBGene00050943	59.8833	0.0149097	0.270801	0.0550335	0.956112	0.999541	ZC412.10	A8WHT2	ZC412.10
WBGene00200132	0	NA	NA	NA	NA	NA	NA	NA	NA
WBGene00014617	0.591117	-0.0284517	0.135624	-0.194927	0.84545	0.999541	NA	NA	NA
WBGene00013887	48.9225	0.40277	0.279082	1.45257	0.146344	0.999541	nspa-5	G5EDP8	nspa-5
WBGene00013889	0.156716	0.0198313	0.0881617	0.224939	0.822027	0.999541	H12D21.3	G5EEF2	H12D21.3
WBGene00013888	24.752	0.174419	0.266186	0.657871	0.510621	0.999541	nspa-1	G5EDJ8	nspa-1
WBGene00010378	1.42116	0.174654	0.183183	0.978321	0.327916	0.999541	H12D21.2	G5EGK3	H12D21.2
WBGene00013890	0	NA	NA	NA	NA	NA	H12D21.2	G5EGK3	H12D21.2
WBGene00044274	0	NA	NA	NA	NA	NA	nspa-7	G5EC79	nspa-7
WBGene00044272	8.60918	0.328023	0.254452	1.30375	0.192318	0.999541	nspa-5	G5EDP8	nspa-5
WBGene00010379	0.0982146	-0.0161606	0.0881617	-0.18331	0.854555	0.999541	H12D21.3	G5EEF2	H12D21.3
WBGene00010377	3.69823	0.103058	0.235225	0.436057	0.662795	0.999541	nspa-1	G5EDJ8	nspa-1
WBGene00044273	0	NA	NA	NA	NA	NA	nspa-7	G5EC79	nspa-7
WBGene00044271	3.05129	-0.246046	0.23507	-1.06603	0.286408	0.999541	nspa-2	G5EDJ8	nspa-2
WBGene00010380	0.104475	-0.0161606	0.0881617	-0.18331	0.854555	0.999541	mpst-2	Q9XTX2	mpst-2
WBGene00077581	0	NA	NA	NA	NA	NA	NA	NA	NA
WBGene00010381	11.3866	-0.137895	0.265524	-0.52026	0.602882	0.999541	H12D21.5	Q9XTW7	H12D21.5
WBGene00010383	189.123	0.0679939	0.215103	0.316127	0.751906	0.999541	mpst-3	H9G340	mpst-3
WBGene00010382	0.711565	0.0099097	0.15602	0.0630355	0.949738	0.999541	H12D21.6	Q9XTW8	H12D21.6
WBGene00198469	0	NA	NA	NA	NA	NA	NA	NA	NA
WBGene00010386	35.2223	-0.184668	0.280703	-0.656972	0.511199	0.999541	H12D21.10	B5BM48	H12D21.10
WBGene00010385	7.84037	0.145766	0.282627	0.514504	0.6069	0.999541	H12D21.9	Q9XTW6	H12D21.9
WBGene00010387	0	NA	NA	NA	NA	NA	H12D21.11	G5EES0	H12D21.11
WBGene00012364	823.255	-0.0113825	0.194497	-0.0585235	0.953332	0.999541	zmp-4	Q23227	zmp-4
WBGene00005211	0.0982146	-0.0161606	0.0881617	-0.18331	0.854555	0.999541	srg-54	NA	srg-54
WBGene00005212	0.125034	0.0198313	0.0881617	0.224939	0.822027	0.999541	srg-55	Q23228	srg-55
WBGene00171786	0.109213	0.0198313	0.0881617	0.224939	0.822027	0.999541	NA	NA	NA
WBGene00195859	0.451123	0.00947891	0.128196	0.0654327	0.94783	0.999541	NA	NA	NA
WBGene00044176	43.1675	0.0383902	0.26315	0.145947	0.883963	0.999541	C30G7.2	H2FLI3	C30G7.2
WBGene00044177	106.594	0.183555	0.27987	0.656197	0.511697	0.999541	C30G7.3	Q564Y3	C30G7.3
WBGene00171497	0	NA	NA	NA	NA	NA	NA	NA	NA
WBGene00044178	33.2751	-0.0319632	0.28254	-0.112979	0.910047	0.999541	C30G7.4	Q564Y2	C30G7.4
WBGene00171790	0	NA	NA	NA	NA	NA	NA	NA	NA
WBGene00001852	144.498	-0.067451	0.278988	-0.241757	0.808968	0.999541	hil-1	Q18336	hil-1
WBGene00044179	0	NA	NA	NA	NA	NA	C30G7.5	Q564Y1	C30G7.5
WBGene00206370	0	NA	NA	NA	NA	NA	F02D8.9	G5EFB8	F02D8.9
WBGene00169518	0	NA	NA	NA	NA	NA	NA	NA	NA
WBGene00008522	21.3946	0.0206278	0.269287	0.0764609	0.939052	0.999541	nlp-59	Q7YX51	nlp-59
WBGene00168382	0	NA	NA	NA	NA	NA	NA	NA	NA
WBGene00008520	2.73348	0.182836	0.224138	0.819064	0.41275	0.999541	F02D8.1	Q19118	F02D8.1
WBGene00189985	0	NA	NA	NA	NA	NA	NA	NA	NA
WBGene00001701	1.23236	0.0725891	0.185172	0.394089	0.693515	0.999541	grd-12	Q19120	grd-12
WBGene00006960	3.58671	0.0290306	0.238753	0.120535	0.904059	0.999541	xbx-1	Q19119	xbx-1
WBGene00008521	533.757	0.122597	0.180683	0.678539	0.49743	0.999541	F02D8.4	G5EC96	F02D8.4
WBGene00196944	0	NA	NA	NA	NA	NA	NA	NA	NA
WBGene00011318	765.965	-0.164423	0.250986	-0.655079	0.512417	0.999541	cdt-2	Q22059	cdt-2
WBGene00011319	279.255	-0.320556	0.23725	-1.351	0.176696	0.999541	T01C3.2	Q22056	T01C3.2
WBGene00011320	2385.08	-0.229058	0.216732	-1.05692	0.29055	0.999541	T01C3.3	Q22055	T01C3.3
WBGene00011321	82.9237	-0.0831748	0.201845	-0.415111	0.67806	0.999541	fil-1	Q22060	fil-1
WBGene00011322	36.1181	0.345909	0.282237	1.2294	0.218922	0.999541	irld-14	Q22057	irld-14
WBGene00200666	0.337087	0.0289471	0.105886	0.261897	0.793401	0.999541	NA	NA	NA
WBGene00004485	26943.7	0.0382209	0.238224	0.160444	0.872531	0.999541	rps-16	Q22054	rps-16
WBGene00011325	7.16263	-0.296146	0.277278	-1.07294	0.283299	0.999541	T01C3.11	Q7YWW2	T01C3.11
WBGene00001423	415.38	0.0423887	0.217312	0.195092	0.845321	0.999541	fib-1	Q22053	fib-1
WBGene00011323	599.892	-0.123668	0.223448	-0.553419	0.579977	0.999541	mut-15	Q22061	mut-15
WBGene00011324	1071.66	-0.215049	0.148713	-1.44608	0.148154	0.999541	hrde-2	Q22058	hrde-2
WBGene00003775	10.4736	0.070074	0.281286	0.248884	0.803451	0.999541	nmr-2	G5EEH3	nmr-2
WBGene00008832	300.106	0.213725	0.233314	0.916022	0.359655	0.999541	obr-2	B2D6P3	obr-2
WBGene00200112	0.0982146	-0.0161606	0.0881617	-0.18331	0.854555	0.999541	NA	NA	NA
WBGene00014330	0	NA	NA	NA	NA	NA	NA	NA	NA
WBGene00008833	0.97899	-0.0497468	0.148598	-0.337237	0.735938	0.999541	F14H8.2	Q93482	F14H8.2
WBGene00008835	0.0982146	-0.0161606	0.0881617	-0.18331	0.854555	0.999541	F14H8.5	Q93483	F14H8.5
WBGene00008834	0.908876	0.00226127	0.165161	0.0134708	0.989252	0.999541	F14H8.4	Q93484	F14H8.4
WBGene00000562	11.5104	-0.172372	0.282547	-0.606953	0.543882	0.999541	cng-1	A8WI01	cng-1
WBGene00077582	2.71396	0.369774	0.238736	1.5825	0.113535	0.999541	F14H8.8	B1Q269	F14H8.8
WBGene00169583	0	NA	NA	NA	NA	NA	NA	NA	NA
WBGene00007721	0.932376	0.0917659	0.169697	0.535921	0.592013	0.999541	NA	NA	NA
WBGene00014681	0.352908	0.0294116	0.1067	0.285228	0.775469	0.999541	NA	NA	NA
WBGene00007714	34.0231	0.365137	0.282439	1.2944	0.195529	0.999541	C25D7.1	Q9U3P3	C25D7.1
WBGene00007715	1.72439	0.0141989	0.177377	0.0800089	0.93623	0.999541	NA	NA	NA
WBGene00004747	319.052	-0.106755	0.258172	-0.413426	0.679295	0.999541	sdc-3	P34706	sdc-3
WBGene00007716	3.20309	0.187996	0.253131	0.737507	0.460814	0.999541	fbxa-82	B5U8N5	fbxa-82
WBGene00007717	12.0287	-0.11992	0.281987	-0.425841	0.670223	0.999541	C25D7.5	O17598	C25D7.5
WBGene00050940	7.89967	0.290691	0.275073	1.05656	0.290715	0.999541	C25D7.16	A8WHY4	C25D7.16
WBGene00003155	3069.15	-0.205585	0.205655	-0.999669	0.31747	0.999541	mcm-3	Q9XVR7	mcm-3
WBGene00007722	13.7394	-0.0386605	0.272343	-0.142065	0.887028	0.999541	C25D7.15	Q7YX91	C25D7.15
WBGene00004308	273.576	-0.189727	0.173996	-1.09037	0.275551	0.999541	rap-2	O17599	rap-2
WBGene00007719	0	NA	NA	NA	NA	NA	C25D7.9	O17600	C25D7.9
WBGene00198426	1.24484	-0.188499	0.169435	-1.14629	0.251673	0.999541	NA	NA	NA
WBGene00196008	0.109213	0.0198313	0.0881617	0.224939	0.822027	0.999541	NA	NA	NA
WBGene00007718	0	NA	NA	NA	NA	NA	otub-1	Q9XVR6	otub-1
WBGene00007720	0	NA	NA	NA	NA	NA	C25D7.10	O17602	C25D7.10
WBGene00001021	66.3777	-0.164513	0.236594	-0.69505	0.487024	0.999541	dnj-3	Q93171	dnj-3
WBGene00006808	480.005	-0.0730949	0.173059	-0.422354	0.672767	0.999541	unc-76	E0AHC6	unc-76
WBGene00007237	154.447	-0.134213	0.2214	-0.606208	0.544376	0.999541	C01G10.10	Q93170	C01G10.10
WBGene00007236	106.052	0.0735136	0.213727	0.344	0.730846	0.999541	C01G10.9	Q93169	C01G10.9
WBGene00007235	2536.55	-0.0437153	0.172989	-0.252709	0.800493	0.999541	ahsa-1	Q93168	ahsa-1
WBGene00007234	655.446	-0.19498	0.150832	-1.29274	0.196102	0.999541	C01G10.7	Q93167	C01G10.7
WBGene00007240	2.63262	0.147598	0.246211	0.600556	0.548136	0.999541	C01G10.15	Q7YX84	C01G10.15
WBGene00007233	2.43712	0.265114	0.234587	1.13935	0.254558	0.999541	C01G10.6	Q93166	C01G10.6
WBGene00077583	0.250068	0.0378272	0.0881617	0.439684	0.660166	0.999541	C01G10.18	B1Q267	C01G10.18
WBGene00007232	0.345013	0.0198313	0.0881617	0.231239	0.817129	0.999541	C01G10.5	Q93165	C01G10.5
WBGene00007231	0.530414	-0.070732	0.118982	-0.57001	0.568671	0.999541	C01G10.4	Q93164	C01G10.4
WBGene00044658	0.307165	-0.0521297	0.0881643	-0.498084	0.618425	0.999541	C01G10.17	Q2XMZ3	C01G10.17
WBGene00007241	3.64769	0.385251	0.263207	1.46588	0.142681	0.999541	C01G10.16	Q7YX83	C01G10.16
WBGene00005969	0	NA	NA	NA	NA	NA	srx-78	Q93163	srx-78
WBGene00005970	0.123399	0.0198313	0.0881617	0.224939	0.822027	0.999541	NA	NA	NA
WBGene00007230	17.0382	0.350413	0.278545	1.25989	0.207711	0.999541	C01G10.1	Q93161	C01G10.1
WBGene00077584	0	NA	NA	NA	NA	NA	NA	NA	NA
WBGene00007239	25.6439	0.156535	0.282211	0.555674	0.578434	0.999541	C01G10.14	Q93173	C01G10.14
WBGene00007238	0	NA	NA	NA	NA	NA	NA	NA	NA
WBGene00014949	0.447382	-0.0262338	0.111427	-0.292715	0.76974	0.999541	NA	NA	NA
WBGene00013566	0.524068	0.0206088	0.0964322	0.175655	0.860565	0.999541	Y75B12A.2	G5ED49	Y75B12A.2
WBGene00011342	66.9227	-0.230805	0.282612	-0.817168	0.413832	0.999541	T01G5.7	O18012	T01G5.7
WBGene00011341	0.449488	0.00756741	0.111534	0.0569682	0.954571	0.999541	T01G5.6	O18011	T01G5.6
WBGene00077585	0	NA	NA	NA	NA	NA	T01G5.8	B1Q271	T01G5.8
WBGene00011339	47.2851	0.0171141	0.281699	0.0607636	0.951547	0.999541	T01G5.1	O18008	T01G5.1
WBGene00011340	36.9715	0.253012	0.276723	0.915584	0.359885	0.999541	ugt-30	O18009	ugt-30
WBGene00005615	0.123399	0.0198313	0.0881617	0.224939	0.822027	0.999541	srj-27	O18010	srj-27
WBGene00201233	0	NA	NA	NA	NA	NA	NA	NA	NA
WBGene00170892	0	NA	NA	NA	NA	NA	NA	NA	NA
WBGene00005658	0	NA	NA	NA	NA	NA	srr-7	Q9XVJ4	srr-7
WBGene00006215	1.95828	0.0572306	0.222827	0.253663	0.799756	0.999541	str-171	G5EGE5	str-171
WBGene00010685	3795.41	-0.0815174	0.18066	-0.451225	0.651827	0.999541	aipl-1	O17939	aipl-1
WBGene00010684	19.8928	0.061124	0.271628	0.224585	0.822302	0.999541	K08F9.1	N1NTI6	K08F9.1
WBGene00010686	11.6067	0.048552	0.265402	0.182136	0.855476	0.999541	K08F9.3	L8E826	K08F9.3
WBGene00010687	521.956	-0.257217	0.269969	-0.952894	0.340644	0.999541	K08F9.4	G5EDM0	K08F9.4
WBGene00202514	0.123399	0.0198313	0.0881617	0.224939	0.822027	0.999541	T09F5.20	G3MU75	T09F5.20
WBGene00011665	4.01622	0.313584	0.214164	1.53763	0.124138	0.999541	T09F5.1	O62375	T09F5.1
WBGene00255573	0	NA	NA	NA	NA	NA	NA	NA	NA
WBGene00011666	0.104475	-0.0161606	0.0881617	-0.18331	0.854555	0.999541	T09F5.2	O62373	T09F5.2
WBGene00005276	0	NA	NA	NA	NA	NA	NA	NA	NA
WBGene00005278	0	NA	NA	NA	NA	NA	srh-55	O18074	srh-55
WBGene00005277	0.156716	0.0198313	0.0881617	0.224939	0.822027	0.999541	NA	NA	NA
WBGene00014512	0	NA	NA	NA	NA	NA	NA	NA	NA
WBGene00006110	2.09218	-0.0371632	0.222687	-0.165421	0.868613	0.999541	str-45	O18078	str-45
WBGene00014835	0.234247	0.0378272	0.0881617	0.420339	0.674238	0.999541	NA	NA	NA
WBGene00023506	0	NA	NA	NA	NA	NA	srz-11	Q5WRL4	srz-11
WBGene00014836	44.9093	-0.0570489	0.258641	-0.220367	0.825585	0.999541	NA	NA	NA
WBGene00005483	0	NA	NA	NA	NA	NA	NA	NA	NA
WBGene00201016	0	NA	NA	NA	NA	NA	NA	NA	NA
WBGene00011668	543.757	-0.458483	0.223392	-2.05246	0.0401247	0.999541	clec-47	O18076	clec-47
WBGene00201834	0	NA	NA	NA	NA	NA	NA	NA	NA
WBGene00077586	0	NA	NA	NA	NA	NA	NA	NA	NA
WBGene00014837	0	NA	NA	NA	NA	NA	NA	NA	NA
WBGene00005772	0.800969	-0.0158142	0.159381	-0.0980997	0.921853	0.999541	NA	NA	NA
WBGene00011669	36.5748	0.243384	0.277403	0.879882	0.378923	0.999541	T09F5.10	O62374	T09F5.10
WBGene00011670	14.3641	0.185428	0.267847	0.693214	0.488175	0.999541	fbxa-84	G5EGH1	fbxa-84
WBGene00013567	2720.56	-0.209256	0.166443	-1.25724	0.208667	0.999541	Y75B12B.1	H2KMK2	Y75B12B.1
WBGene00013568	0	NA	NA	NA	NA	NA	Y75B12B.3	Q9XWC0	Y75B12B.3
WBGene00000883	27681.5	-0.00113436	0.250071	-0.00453366	0.996383	0.999635	cyn-7	P52015	cyn-7
WBGene00013569	80.0155	-0.197546	0.204124	-0.967667	0.333211	0.999541	bath-36	Q9XWB9	bath-36
WBGene00220208	0	NA	NA	NA	NA	NA	NA	NA	NA
WBGene00000879	0.371832	0.0580453	0.0898535	0.604965	0.545202	0.999541	cyn-3	P52011	cyn-3
WBGene00045129	2251.65	0.14638	0.206836	0.707725	0.479116	0.999541	NA	NA	NA
WBGene00013573	0.633349	-0.149864	0.124559	-1.15112	0.249681	0.999541	Y75B12B.11	Q7YWP9	Y75B12B.11
WBGene00004037	190.711	-0.0790041	0.253936	-0.311002	0.755799	0.999541	plc-2	Q9XWB7	plc-2
WBGene00045402	0	NA	NA	NA	NA	NA	Y75B12B.13	A5HWA1	Y75B12B.13
WBGene00005748	0.489744	0.0575197	0.115295	0.495635	0.620152	0.999541	srw-1	Q9XWB6	srw-1
WBGene00013572	0	NA	NA	NA	NA	NA	Y75B12B.10	Q86DA9	Y75B12B.10
WBGene00013570	0	NA	NA	NA	NA	NA	Y75B12B.8	G5EGT5	Y75B12B.8
WBGene00013571	0	NA	NA	NA	NA	NA	NA	NA	NA
WBGene00077440	0	NA	NA	NA	NA	NA	NA	NA	NA
WBGene00008058	0	NA	NA	NA	NA	NA	C41G6.12	O17664	C41G6.12
WBGene00008059	0	NA	NA	NA	NA	NA	Y75B12B.8	G5EGT5	Y75B12B.8
WBGene00008060	0	NA	NA	NA	NA	NA	C41G6.16	Q6BES1	C41G6.16
WBGene00005536	0	NA	NA	NA	NA	NA	sri-24	O17663	sri-24
WBGene00005538	0.109213	0.0198313	0.0881617	0.224939	0.822027	0.999541	sri-26	Q9U3M4	sri-26
WBGene00005537	0.208951	-0.0341565	0.0881617	-0.375716	0.707128	0.999541	sri-25	O17658	sri-25
WBGene00005381	0	NA	NA	NA	NA	NA	NA	NA	NA
WBGene00008057	0.316641	0.0198313	0.0881617	0.201537	0.840279	0.999541	irld-25	O17659	irld-25
WBGene00005771	0.430676	0.00621869	0.110673	0.0477983	0.961877	0.999541	srw-24	O17660	srw-24
WBGene00005761	0	NA	NA	NA	NA	NA	srw-14	G3MU49	srw-14
WBGene00008055	0.436831	0.0619935	0.0927749	0.690291	0.490011	0.999541	NA	NA	NA
WBGene00189971	0	NA	NA	NA	NA	NA	NA	NA	NA
WBGene00005762	0	NA	NA	NA	NA	NA	srw-15	O17656	srw-15
WBGene00005760	0.305642	-0.0161606	0.0881617	-0.156485	0.87565	0.999541	srw-13	Q9U3M3	srw-13
WBGene00008056	0.104475	-0.0161606	0.0881617	-0.18331	0.854555	0.999541	nhr-164	O17657	nhr-164
WBGene00005759	0	NA	NA	NA	NA	NA	srw-12	G5EEY9	srw-12
WBGene00005758	0	NA	NA	NA	NA	NA	srw-11	Q86D05	srw-11
WBGene00010799	16.8183	-0.085306	0.282016	-0.301307	0.76318	0.999541	chil-12	Q9XU76	chil-12
WBGene00002211	4.58772	0.0747365	0.2648	0.280274	0.779267	0.999541	kin-30	O17955	kin-30
WBGene00005797	0.0982146	-0.0161606	0.0881617	-0.18331	0.854555	0.999541	NA	NA	NA
WBGene00005106	6.99965	-0.172523	0.253251	-0.681719	0.495416	0.999541	srd-28	O17956	srd-28
WBGene00010798	0	NA	NA	NA	NA	NA	srbc-76	O17958	srbc-76
WBGene00010797	0	NA	NA	NA	NA	NA	srbc-75	O17957	srbc-75
WBGene00010802	0.156933	-0.0161606	0.0881617	-0.18331	0.854555	0.999541	srsx-39	O17960	srsx-39
WBGene00010800	0.375359	0.0206081	0.0898266	0.20567	0.837049	0.999541	srsx-37	O17961	srsx-37
WBGene00010801	1.07519	0.050816	0.147907	0.353256	0.723896	0.999541	M01B2.8	O17962	M01B2.8
WBGene00010803	42.0771	-0.0634481	0.273163	-0.231913	0.816606	0.999541	M01B2.10	O17963	M01B2.10
WBGene00045337	0.104475	-0.0161606	0.0881617	-0.18331	0.854555	0.999541	M01B2.12	A4UVL8	M01B2.12
WBGene00045338	8.27259	-0.185005	0.274691	-0.673167	0.500841	0.999541	M01B2.13	G5ECJ7	M01B2.13
WBGene00045339	0.605414	0.0411422	0.136266	0.294695	0.768227	0.999541	T10H4.13	G8JZJ6	T10H4.13
WBGene00005769	0	NA	NA	NA	NA	NA	srw-22	O45773	srw-22
WBGene00011697	0.242946	0.00183537	0.0881617	0.0208151	0.983393	0.999541	T10H4.4	O45775	T10H4.4
WBGene00005763	0.125034	0.0198313	0.0881617	0.224939	0.822027	0.999541	srw-16	O45776	srw-16
WBGene00005764	0.123399	0.0198313	0.0881617	0.224939	0.822027	0.999541	srw-17	O45774	srw-17
WBGene00005765	0	NA	NA	NA	NA	NA	NA	NA	NA
WBGene00171099	0	NA	NA	NA	NA	NA	NA	NA	NA
WBGene00005766	0	NA	NA	NA	NA	NA	srw-19	O45778	srw-19
WBGene00199021	0.104475	-0.0161606	0.0881617	-0.18331	0.854555	0.999541	NA	NA	NA
WBGene00005942	1.79129	0.0359817	0.216251	0.167671	0.866842	0.999541	srx-51	O45779	srx-51
WBGene00014839	0.218426	0.0378272	0.0881617	0.40586	0.684846	0.999541	NA	NA	NA
WBGene00197774	0	NA	NA	NA	NA	NA	NA	NA	NA
WBGene00011698	1.97227	0.158097	0.163316	1.01875	0.308321	0.999541	cyp-34A1	O62378	cyp-34A1
WBGene00189972	0.528874	-0.123209	0.116909	-0.975987	0.329071	0.999541	NA	NA	NA
WBGene00011699	273.463	-0.0743781	0.282532	-0.263229	0.792374	0.999541	cyp-34A2	O62377	cyp-34A2
WBGene00189973	0.470148	0.0558231	0.0881617	0.682625	0.494844	0.999541	NA	NA	NA
WBGene00006153	0.156716	0.0198313	0.0881617	0.224939	0.822027	0.999541	str-96	O18083	str-96
WBGene00000783	102.632	0.230331	0.27303	0.843535	0.398929	0.999541	cpr-3	P43507	cpr-3
WBGene00005940	0	NA	NA	NA	NA	NA	NA	NA	NA
WBGene00005939	0.109213	0.0198313	0.0881617	0.224939	0.822027	0.999541	srx-48	Q9XUN0	srx-48
WBGene00077588	0.0982146	-0.0161606	0.0881617	-0.18331	0.854555	0.999541	T26H8.5	B1Q278	T26H8.5
WBGene00012072	0	NA	NA	NA	NA	NA	T26H8.4	Q86CZ6	T26H8.4
WBGene00014195	0.0982146	-0.0161606	0.0881617	-0.18331	0.854555	0.999541	srz-10	G5EDS7	srz-10
WBGene00045514	0.156933	-0.0161606	0.0881617	-0.18331	0.854555	0.999541	NA	NA	NA
WBGene00014190	0.353145	-0.0161833	0.0882221	-0.156604	0.875557	0.999541	irld-62	O45984	irld-62
WBGene00014993	0.0982146	-0.0161606	0.0881617	-0.18331	0.854555	0.999541	NA	NA	NA
WBGene00014191	0.294644	-0.0520703	0.0881636	-0.485286	0.627473	0.999541	srt-22	O45985	srt-22
WBGene00014192	0.671322	-0.100086	0.124662	-0.775755	0.437894	0.999541	nhr-246	H9G309	nhr-246
WBGene00045515	0.218426	0.0378272	0.0881617	0.40586	0.684846	0.999541	ZK1037.13	A7LPI6	ZK1037.13
WBGene00014193	0.109213	0.0198313	0.0881617	0.224939	0.822027	0.999541	nhr-247	O45987	nhr-247
WBGene00014194	58.6861	0.105158	0.237609	0.44245	0.658164	0.999541	ZK1037.6	O45988	ZK1037.6
WBGene00005817	0.478179	0.00862068	0.112501	0.0797052	0.936472	0.999541	NA	NA	NA
WBGene00005499	0	NA	NA	NA	NA	NA	srh-295	O45990	srh-295
WBGene00005860	0	NA	NA	NA	NA	NA	srw-113	O45991	srw-113
WBGene00006953	0.541307	0.0655939	0.115454	0.588727	0.556045	0.999541	wrt-7	O45992	wrt-7
WBGene00044086	0.281967	0.00183537	0.0881617	0.0208151	0.983393	0.999541	clec-228	G5EFF6	clec-228
WBGene00010355	1.16065	0.0680919	0.149604	0.468948	0.639107	0.999541	clec-229	Q7K7K8	clec-229
WBGene00006954	4.00545	0.0470411	0.239504	0.197004	0.843825	0.999541	wrt-8	Q94130	wrt-8
WBGene00007804	2.47151	0.186608	0.193521	1.00975	0.312614	0.999541	C29F3.3	O17614	C29F3.3
WBGene00007806	2.40437	0.177859	0.213161	0.852286	0.394055	0.999541	clec-230	O45272	clec-230
WBGene00007805	0.0982146	-0.0161606	0.0881617	-0.18331	0.854555	0.999541	clec-231	O17613	clec-231
WBGene00005949	3.05041	-0.159799	0.230688	-0.696027	0.486412	0.999541	srx-58	O17615	srx-58
WBGene00165671	0	NA	NA	NA	NA	NA	NA	NA	NA
WBGene00007807	4.27351	-0.0730226	0.2185	-0.333081	0.739073	0.999541	C29F3.7	A5JYV2	C29F3.7
WBGene00001150	54.2882	0.375344	0.254168	1.4759	0.13997	0.999541	ech-1.1	O17612	ech-1.1
WBGene00197891	0	NA	NA	NA	NA	NA	NA	NA	NA
WBGene00077589	0	NA	NA	NA	NA	NA	NA	NA	NA
WBGene00005325	0	NA	NA	NA	NA	NA	NA	NA	NA
WBGene00005326	0	NA	NA	NA	NA	NA	NA	NA	NA
WBGene00005327	0.0982146	-0.0161606	0.0881617	-0.18331	0.854555	0.999541	NA	NA	NA
WBGene00011150	0	NA	NA	NA	NA	NA	nhr-269	NA	nhr-269
WBGene00011149	0	NA	NA	NA	NA	NA	NA	NA	NA
WBGene00011151	0	NA	NA	NA	NA	NA	R08H2.10	O17992	R08H2.10
WBGene00005275	0	NA	NA	NA	NA	NA	srh-52	O17990	srh-52
WBGene00005340	0	NA	NA	NA	NA	NA	srh-122	O17988	srh-122
WBGene00005457	0	NA	NA	NA	NA	NA	srh-251	O17987	srh-251
WBGene00077590	0	NA	NA	NA	NA	NA	NA	NA	NA
WBGene00000986	59.011	-0.108023	0.275597	-0.392705	0.694538	0.999541	dhs-23	O45709	dhs-23
WBGene00006147	0	NA	NA	NA	NA	NA	str-88	O17996	str-88
WBGene00006157	0	NA	NA	NA	NA	NA	str-102	O45710	str-102
WBGene00005386	0.804805	-0.0282951	0.159467	-0.175316	0.860832	0.999541	srh-170	O17986	srh-170
WBGene00011538	695.137	-0.0585058	0.135786	-0.430869	0.666564	0.999541	T06E6.1	O45757	T06E6.1
WBGene00000868	11403.6	-0.16453	0.217821	-0.755356	0.450035	0.999541	cyb-3	Q10654	cyb-3
WBGene00044759	0.742026	-0.125095	0.145037	-0.936196	0.349172	0.999541	T06E6.15	Q27GP4	T06E6.15
WBGene00005931	0	NA	NA	NA	NA	NA	fbxa-199	O45758	fbxa-199
WBGene00005519	0.207428	0.00183537	0.0881617	0.0208151	0.983393	0.999541	sri-7	O45759	sri-7
WBGene00011539	1.04801	0.127644	0.154589	0.889	0.374003	0.999541	fbxa-135	O62361	fbxa-135
WBGene00005464	0	NA	NA	NA	NA	NA	srh-258	O45761	srh-258
WBGene00005463	0	NA	NA	NA	NA	NA	srh-257	O45760	srh-257
WBGene00011541	0	NA	NA	NA	NA	NA	srbc-63	O62362	srbc-63
WBGene00005470	0.156716	0.0198313	0.0881617	0.224939	0.822027	0.999541	srh-264	O45762	srh-264
WBGene00005471	0	NA	NA	NA	NA	NA	srh-265	O45763	srh-265
WBGene00011540	336.366	0.140367	0.200511	0.700176	0.483817	0.999541	T06E6.10	O45764	T06E6.10
WBGene00005469	0.731238	0.10039	0.156674	0.614459	0.538912	0.999541	NA	NA	NA
WBGene00011542	2.0057	-0.172816	0.202052	-0.865381	0.386829	0.999541	fbxa-104	G5EEP4	fbxa-104
WBGene00012533	10.8865	-0.074192	0.275483	-0.267681	0.788945	0.999541	fbxa-209	Q9XWZ4	fbxa-209
WBGene00194708	12.2381	-0.014874	0.280812	-0.053007	0.957726	0.999541	Y36E3A.2	C7IVS2	Y36E3A.2
WBGene00012070	40.4403	0.173929	0.255122	0.684492	0.493664	0.999541	T26H5.8	G5EG98	T26H5.8
WBGene00219323	0	NA	NA	NA	NA	NA	NA	NA	NA
WBGene00006168	0	NA	NA	NA	NA	NA	NA	NA	NA
WBGene00014846	0	NA	NA	NA	NA	NA	NA	NA	NA
WBGene00005460	0.109213	0.0198313	0.0881617	0.224939	0.822027	0.999541	NA	NA	NA
WBGene00044783	5.79217	0.0363747	0.187465	0.19352	0.846551	0.999541	T26H5.10	Q1ZXS1	T26H5.10
WBGene00219611	0	NA	NA	NA	NA	NA	NA	NA	NA
WBGene00202495	0	NA	NA	NA	NA	NA	NA	NA	NA
WBGene00044206	261.01	-0.125599	0.204362	-0.624625	0.532217	0.999541	T26H5.9	Q564T4	T26H5.9
WBGene00005446	1.32256	-0.141724	0.173212	-0.831329	0.405788	0.999541	srh-239	O62384	srh-239
WBGene00012069	8.0806	-0.251803	0.234039	-1.09418	0.273875	0.999541	T26H5.4	O62385	T26H5.4
WBGene00235133	35.9676	-0.0672395	0.173036	-0.393009	0.694313	0.999541	T26H5.14	N1NVB3	T26H5.14
WBGene00005780	1.10252	-0.0513596	0.170086	-0.297014	0.766456	0.999541	srw-33	G5EDR2	srw-33
WBGene00005445	0	NA	NA	NA	NA	NA	NA	NA	NA
WBGene00014845	0	NA	NA	NA	NA	NA	NA	NA	NA
WBGene00011947	0	NA	NA	NA	NA	NA	T23F1.3	NA	T23F1.3
WBGene00006133	0	NA	NA	NA	NA	NA	str-71	O18121	str-71
WBGene00011948	5.49092	0.296741	0.182387	1.98669	NA	NA	rocf-1	O18117	rocf-1
WBGene00198453	0.123399	0.0198313	0.0881617	0.224939	0.822027	0.999541	NA	NA	NA
WBGene00014531	0	NA	NA	NA	NA	NA	NA	NA	NA
WBGene00195839	0	NA	NA	NA	NA	NA	NA	NA	NA
WBGene00014532	0	NA	NA	NA	NA	NA	NA	NA	NA
WBGene00004153	1.25034	0.0926104	0.0981617	1.18552	0.235811	0.999541	pqn-71	O18118	pqn-71
WBGene00001054	80.5725	0.104772	0.219444	0.477237	0.633194	0.999541	dpf-1	D6R8X0	dpf-1
WBGene00007368	19.4444	-0.350564	0.282515	-1.24232	0.214119	0.999541	C06B8.2	G5ECJ3	C06B8.2
WBGene00007367	1.65463	0.0583603	0.189513	0.306944	0.758886	0.999541	nhr-150	O17573	nhr-150
WBGene00010733	0	NA	NA	NA	NA	NA	NA	NA	NA
WBGene00010777	0.231947	-0.0341565	0.0881617	-0.386111	0.699414	0.999541	NA	NA	NA
WBGene00077594	16.3963	0.0904571	0.276801	0.326233	0.744248	0.999541	NA	NA	NA
WBGene00007369	0.504999	0.0653769	0.114419	0.550972	0.581653	0.999541	C06B8.3	O17574	C06B8.3
WBGene00007373	0	NA	NA	NA	NA	NA	C06B8.11	NA	C06B8.11
WBGene00005768	0	NA	NA	NA	NA	NA	srw-21	Q86D23	srw-21
WBGene00007370	0.770201	-0.0227627	0.144611	-0.154438	0.877264	0.999541	str-264	O17571	str-264
WBGene00005428	0.133733	-0.0161606	0.0881617	-0.18331	0.854555	0.999541	srh-218	Q7YTT3	srh-218
WBGene00005429	0.447599	-0.0579336	0.0927561	-0.676331	0.498831	0.999541	srh-219	O17572	srh-219
WBGene00007372	313.614	0.403346	0.276139	1.46197	0.143749	0.999541	C06B8.7	O17575	C06B8.7
WBGene00196413	0.133733	-0.0161606	0.0881617	-0.18331	0.854555	0.999541	NA	NA	NA
WBGene00197393	0	NA	NA	NA	NA	NA	NA	NA	NA
WBGene00200811	0	NA	NA	NA	NA	NA	NA	NA	NA
WBGene00011346	0	NA	NA	NA	NA	NA	NA	NA	NA
WBGene00004452	15127.6	0.028296	0.212772	0.132992	0.8942	0.999541	rpl-38	O17570	rpl-38
WBGene00008997	50.5516	-0.0174197	0.247714	-0.0703576	0.943909	0.999541	lgc-31	E9P890	lgc-31
WBGene00199808	0	NA	NA	NA	NA	NA	NA	NA	NA
WBGene00014342	0	NA	NA	NA	NA	NA	NA	NA	NA
WBGene00014341	2.82287	0.210368	0.236688	0.912272	0.361626	0.999541	NA	NA	NA
WBGene00196998	0	NA	NA	NA	NA	NA	NA	NA	NA
WBGene00008993	118.548	0.333442	0.264306	1.26275	0.20668	0.999541	F21A3.3	O17829	F21A3.3
WBGene00005481	0.223249	0.00183537	0.0881617	0.0208151	0.983393	0.999541	srh-276	O17826	srh-276
WBGene00219316	580.33	-0.0354645	0.282327	-0.12562	0.900032	0.999541	F21A3.11	H2FLJ4	F21A3.11
WBGene00008992	1.3241	0.14216	0.201996	0.701037	0.48328	0.999541	F21A3.2	H2FLJ5	F21A3.2
WBGene00008994	7.58142	0.210988	0.263784	0.800301	0.423536	0.999541	F21A3.4	O17827	F21A3.4
WBGene00008995	223.861	-0.113836	0.235972	-0.482317	0.629581	0.999541	prde-1	O17828	prde-1
WBGene00008996	19.855	0.242191	0.271447	0.893426	0.371629	0.999541	glb-14	O17824	glb-14
WBGene00196018	0.20269	-0.0341565	0.0881617	-0.368452	0.712536	0.999541	NA	NA	NA
WBGene00014353	0.9831	-0.0842602	0.180887	-0.466884	0.640583	0.999541	NA	NA	NA
WBGene00014350	0.125034	0.0198313	0.0881617	0.224939	0.822027	0.999541	NA	NA	NA
WBGene00000057	53.1374	0.204026	0.24472	0.833889	0.404343	0.999541	acr-18	G5EG72	acr-18
WBGene00197602	0	NA	NA	NA	NA	NA	NA	NA	NA
WBGene00014352	0.313866	-0.0341565	0.0881617	-0.452369	0.651003	0.999541	NA	NA	NA
WBGene00014351	0.227874	0.00183537	0.0881617	0.0208151	0.983393	0.999541	NA	NA	NA
WBGene00219586	11.2649	-0.0245588	0.250309	-0.0979528	0.92197	0.999541	NA	NA	NA
WBGene00009221	5246.91	-0.0739184	0.282625	-0.261569	0.793654	0.999541	acs-2	O18693	acs-2
WBGene00003079	655.79	-0.077615	0.205526	-0.377674	0.705673	0.999541	lsm-5	O18694	lsm-5
WBGene00009222	261.028	-0.109407	0.20406	-0.536212	0.591812	0.999541	fbxa-95	O17849	fbxa-95
WBGene00009225	17.9958	0.0146601	0.281356	0.0521488	0.95841	0.999541	fbxa-94	Q7YTT2	fbxa-94
WBGene00009223	428.111	-0.150898	0.170653	-0.884253	0.37656	0.999541	mdt-28	H9G301	mdt-28
WBGene00006446	1.23593	-0.177091	0.195526	-0.902047	0.367032	0.999541	atx-3	O17850	atx-3
WBGene00044188	184.827	-0.273529	0.243955	-1.12105	0.262269	0.999541	F28F8.9	D7SFP0	F28F8.9
WBGene00009224	93.5369	-0.111108	0.24904	-0.446037	0.655571	0.999541	F28F8.7	A0A131MCW9	F28F8.7
WBGene00007165	178.654	-0.209064	0.242755	-0.860941	0.389271	0.999541	NA	NA	NA
WBGene00044219	24.9755	-0.217558	0.282277	-0.768996	0.441896	0.999541	NA	NA	NA
WBGene00007164	3.39238	0.0211505	0.263498	0.0800959	0.936161	0.999541	fbxa-139	O62014	fbxa-139
WBGene00014643	35.3774	-0.0181621	0.255395	-0.0710289	0.943375	0.999541	NA	NA	NA
WBGene00206462	0.668799	0.0440496	0.120383	0.356456	0.721499	0.999541	B0391.14	F5GUF2	B0391.14
WBGene00007166	0	NA	NA	NA	NA	NA	fbxa-152	J7SF91	fbxa-152
WBGene00007163	0.818241	-0.0317542	0.147552	-0.21337	0.831038	0.999541	fbxa-154	Q86D19	fbxa-154
WBGene00007162	27.0805	-0.0723851	0.282526	-0.255685	0.798194	0.999541	fbxa-153	O62012	fbxa-153
WBGene00006080	1.27322	-0.0427906	0.176466	-0.245812	0.805828	0.999541	str-12	O62017	str-12
WBGene00006289	0	NA	NA	NA	NA	NA	str-263	Q86D26	str-263
WBGene00007161	0	NA	NA	NA	NA	NA	B0391.3	NA	B0391.3
WBGene00196283	0.123399	0.0198313	0.0881617	0.224939	0.822027	0.999541	NA	NA	NA
WBGene00007160	0	NA	NA	NA	NA	NA	NA	NA	NA
WBGene00014722	0	NA	NA	NA	NA	NA	NA	NA	NA
WBGene00008321	0	NA	NA	NA	NA	NA	C55A1.1	NA	C55A1.1
WBGene00005192	0	NA	NA	NA	NA	NA	NA	NA	NA
WBGene00008326	0	NA	NA	NA	NA	NA	C55A1.11	Q86GC4	C55A1.11
WBGene00008325	0	NA	NA	NA	NA	NA	C55A1.9	NA	C55A1.9
WBGene00006275	0.125034	0.0198313	0.0881617	0.224939	0.822027	0.999541	str-248	O17717	str-248
WBGene00014723	0	NA	NA	NA	NA	NA	NA	NA	NA
WBGene00008328	0.0982146	-0.0161606	0.0881617	-0.18331	0.854555	0.999541	srz-43	NA	srz-43
WBGene00008327	0.133733	-0.0161606	0.0881617	-0.18331	0.854555	0.999541	srz-44	Q7YTQ2	srz-44
WBGene00005384	0	NA	NA	NA	NA	NA	NA	NA	NA
WBGene00008322	0	NA	NA	NA	NA	NA	C55A1.4	G5EG82	C55A1.4
WBGene00006090	0.318164	-0.0161606	0.0881617	-0.170999	0.864224	0.999541	str-23	O17716	str-23
WBGene00005705	0.104475	-0.0161606	0.0881617	-0.18331	0.854555	0.999541	sru-42	O17710	sru-42
WBGene00008324	0	NA	NA	NA	NA	NA	C55A1.4	G5EG82	C55A1.4
WBGene00008323	4.38347	-0.109742	0.266638	-0.409474	0.682192	0.999541	C55A1.6	O17712	C55A1.6
WBGene00009978	687.975	-0.151998	0.221525	-0.686091	0.492655	0.999541	F53E4.1	G5EBG8	F53E4.1
WBGene00206516	1.09922	0.155363	0.197531	0.785486	0.432169	0.999541	F53E4.2	G3MU55	F53E4.2
WBGene00010599	1.12219	0.105055	0.173365	0.615628	0.53814	0.999541	K06B4.4	G5EBI5	K06B4.4
WBGene00077450	35.0579	0.30157	0.282507	1.06933	0.284923	0.999541	K06B4.15	A9QY36	K06B4.15
WBGene00010598	0	NA	NA	NA	NA	NA	K06B4.3	NA	K06B4.3
WBGene00050954	0	NA	NA	NA	NA	NA	NA	NA	NA
WBGene00003641	0.347421	-0.0237711	0.106278	-0.232643	0.816039	0.999541	nhr-51	O17927	nhr-51
WBGene00077595	0	NA	NA	NA	NA	NA	NA	NA	NA
WBGene00003642	0.352908	0.0294116	0.1067	0.285228	0.775469	0.999541	nhr-52	O17928	nhr-52
WBGene00077596	0	NA	NA	NA	NA	NA	NA	NA	NA
WBGene00010600	0	NA	NA	NA	NA	NA	nhr-196	O17932	nhr-196
WBGene00010602	0	NA	NA	NA	NA	NA	nhr-197	O17931	nhr-197
WBGene00010601	0	NA	NA	NA	NA	NA	nhr-268	O17930	nhr-268
WBGene00014800	0	NA	NA	NA	NA	NA	NA	NA	NA
WBGene00010603	0.227874	0.00183537	0.0881617	0.0208151	0.983393	0.999541	nhr-198	O45664	nhr-198
WBGene00005920	0	NA	NA	NA	NA	NA	srx-29	O45662	srx-29
WBGene00010604	0.608056	-0.0372246	0.149556	-0.238734	0.811312	0.999541	nhr-199	O17934	nhr-199
WBGene00003643	75.8819	0.277336	0.246581	1.12505	0.260567	0.999541	nhr-53	O17933	nhr-53
WBGene00006686	147.047	0.0301811	0.259441	0.116309	0.907408	0.999541	twk-34	G5EGD4	twk-34
WBGene00012397	0	NA	NA	NA	NA	NA	Y6E2A.1	O45971	Y6E2A.1
WBGene00006156	0	NA	NA	NA	NA	NA	str-101	O45972	str-101
WBGene00012398	16.4065	-0.0670855	0.265111	-0.252558	0.80061	0.999541	Y6E2A.4	O45969	Y6E2A.4
WBGene00012399	0	NA	NA	NA	NA	NA	Y6E2A.5	Q9XXT8	Y6E2A.5
WBGene00012400	0.104475	-0.0161606	0.0881617	-0.18331	0.854555	0.999541	Y6E2A.7	O45974	Y6E2A.7
WBGene00005357	0.109213	0.0198313	0.0881617	0.224939	0.822027	0.999541	srh-140	O45973	srh-140
WBGene00012401	2.70962	0.205595	0.189802	1.12109	0.26225	0.999541	irld-57	O45975	irld-57
WBGene00012402	11.071	0.215696	0.261546	0.829634	0.406746	0.999541	sfxn-1.3	Q7K7S6	sfxn-1.3
WBGene00050915	0	NA	NA	NA	NA	NA	Y6E2A.10	A8XHS5	Y6E2A.10
WBGene00006103	0.655691	0.0124406	0.120316	0.153903	0.877686	0.999541	str-38	G5EBN8	str-38
WBGene00011942	0	NA	NA	NA	NA	NA	T23D5.3	O45804	T23D5.3
WBGene00006093	0.731222	-0.000644924	0.141855	-0.00453447	0.996382	0.999635	str-27	O45803	str-27
WBGene00014844	0	NA	NA	NA	NA	NA	NA	NA	NA
WBGene00006085	0.347421	-0.0237711	0.106278	-0.232643	0.816039	0.999541	str-18	O45805	str-18
WBGene00172182	0	NA	NA	NA	NA	NA	NA	NA	NA
WBGene00006086	1.74843	0.0503378	0.222806	0.223666	0.823017	0.999541	str-19	O45806	str-19
WBGene00077456	0	NA	NA	NA	NA	NA	NA	NA	NA
WBGene00077597	0.125034	0.0198313	0.0881617	0.224939	0.822027	0.999541	NA	NA	NA
WBGene00050972	0	NA	NA	NA	NA	NA	NA	NA	NA
WBGene00011943	0	NA	NA	NA	NA	NA	T23D5.8	O45801	T23D5.8
WBGene00006074	0.109213	0.0198313	0.0881617	0.224939	0.822027	0.999541	str-6	O45808	str-6
WBGene00006108	0.125034	0.0198313	0.0881617	0.224939	0.822027	0.999541	str-43	O45807	str-43
WBGene00077598	0	NA	NA	NA	NA	NA	NA	NA	NA
WBGene00006073	0	NA	NA	NA	NA	NA	str-5	O45809	str-5
WBGene00006076	0.104475	-0.0161606	0.0881617	-0.18331	0.854555	0.999541	str-8	O45802	str-8
WBGene00006077	1.02991	0.0845699	0.178527	0.481514	0.630151	0.999541	str-9	O17896	str-9
WBGene00198877	1.81186	-0.181801	0.229454	-0.793579	0.427441	0.999541	NA	NA	NA
WBGene00001813	999.813	-0.149953	0.196066	-0.764797	0.444393	0.999541	haf-3	O17895	haf-3
WBGene00198343	0	NA	NA	NA	NA	NA	NA	NA	NA
WBGene00201841	0	NA	NA	NA	NA	NA	NA	NA	NA
WBGene00010184	17.6597	-0.27095	0.276084	-0.981471	0.32636	0.999541	F57A10.2	O45592	F57A10.2
WBGene00010185	128.434	-0.174843	0.231994	-0.753379	0.451222	0.999541	F57A10.4	O17897	F57A10.4
WBGene00003650	12.6041	0.0601817	0.278127	0.215802	0.829142	0.999541	nhr-60	O17898	nhr-60
WBGene00010186	0.973967	0.0403118	0.147514	0.276352	0.782277	0.999541	nhr-283	G5EGI3	nhr-283
WBGene00012056	0.213688	0.00183537	0.0881617	0.0208151	0.983393	0.999541	nhr-285	Q7YWS6	nhr-285
WBGene00012043	0	NA	NA	NA	NA	NA	irld-52	O45835	irld-52
WBGene00012044	0	NA	NA	NA	NA	NA	T26E4.2	O45836	T26E4.2
WBGene00012045	1.05821	0.0638908	0.195641	0.323244	0.746511	0.999541	T26E4.3	O45837	T26E4.3
WBGene00012048	0	NA	NA	NA	NA	NA	NA	NA	NA
WBGene00012047	0	NA	NA	NA	NA	NA	NA	NA	NA
WBGene00012046	0.281967	0.00183537	0.0881617	0.0208151	0.983393	0.999541	T26E4.4	O45839	T26E4.4
WBGene00012049	0	NA	NA	NA	NA	NA	T26E4.7	O45841	T26E4.7
WBGene00012050	0	NA	NA	NA	NA	NA	nhr-223	O45842	nhr-223
WBGene00167597	0	NA	NA	NA	NA	NA	NA	NA	NA
WBGene00012052	0	NA	NA	NA	NA	NA	T26E4.10	O45834	T26E4.10
WBGene00012051	0	NA	NA	NA	NA	NA	T26E4.9	O45833	T26E4.9
WBGene00005796	0	NA	NA	NA	NA	NA	NA	NA	NA
WBGene00005105	19.4599	-0.219487	0.280361	-0.784299	0.432865	0.999541	srd-27	O45838	srd-27
WBGene00206503	0	NA	NA	NA	NA	NA	T26E4.18	G1K0Y3	T26E4.18
WBGene00012053	0	NA	NA	NA	NA	NA	NA	NA	NA
WBGene00012054	0	NA	NA	NA	NA	NA	srsx-38	O45832	srsx-38
WBGene00012055	0.856802	-0.118382	0.131211	-0.960953	0.336576	0.999541	srsx-36	O45831	srsx-36
WBGene00010016	0	NA	NA	NA	NA	NA	F54B8.1	O45558	F54B8.1
WBGene00010017	0	NA	NA	NA	NA	NA	nhr-282	O45560	nhr-282
WBGene00077444	0.721678	0.0791081	0.142364	0.529114	0.596726	0.999541	NA	NA	NA
WBGene00010018	54.5086	-0.10086	0.266521	-0.377898	0.705506	0.999541	fbxa-69	O45561	fbxa-69
WBGene00010019	31.182	-0.0209813	0.282157	-0.0743481	0.940733	0.999541	F54B8.4	H9G342	F54B8.4
WBGene00000014	0	NA	NA	NA	NA	NA	abf-3	O45563	abf-3
WBGene00044103	0	NA	NA	NA	NA	NA	NA	NA	NA
WBGene00010020	0.109213	0.0198313	0.0881617	0.224939	0.822027	0.999541	srbc-48	O45559	srbc-48
WBGene00010021	0.123399	0.0198313	0.0881617	0.224939	0.822027	0.999541	srbc-49	O45564	srbc-49
WBGene00077600	0	NA	NA	NA	NA	NA	NA	NA	NA
WBGene00010022	0	NA	NA	NA	NA	NA	srbc-50	O45557	srbc-50
WBGene00010023	0.104475	-0.0161606	0.0881617	-0.18331	0.854555	0.999541	srbc-51	O45565	srbc-51
WBGene00010024	0	NA	NA	NA	NA	NA	NA	NA	NA
WBGene00044105	0	NA	NA	NA	NA	NA	srbc-55	Q5CZ33	srbc-55
WBGene00010026	0	NA	NA	NA	NA	NA	srbc-56	O45567	srbc-56
WBGene00010025	0	NA	NA	NA	NA	NA	srbc-54	Q9XTV7	srbc-54
WBGene00044104	0.0982146	-0.0161606	0.0881617	-0.18331	0.854555	0.999541	NA	NA	NA
WBGene00003556	0.133733	-0.0161606	0.0881617	-0.18331	0.854555	0.999541	NA	NA	NA
WBGene00005365	0.125034	0.0198313	0.0881617	0.224939	0.822027	0.999541	srh-149	Q7YXA7	srh-149
WBGene00005368	0.28175	0.0378272	0.0881617	0.449261	0.653243	0.999541	NA	NA	NA
WBGene00050949	0	NA	NA	NA	NA	NA	NA	NA	NA
WBGene00005366	0.664133	0.0292439	0.137395	0.238987	0.811116	0.999541	NA	NA	NA
WBGene00005363	0.47488	0.00415076	0.11295	0.0316721	0.974734	0.999541	srh-147	D5MCT7	srh-147
WBGene00005369	0	NA	NA	NA	NA	NA	NA	NA	NA
WBGene00005364	0.470047	0.0636006	0.113539	0.507172	0.612034	0.999541	srh-148	Q93867	srh-148
WBGene00014803	0.0982146	-0.0161606	0.0881617	-0.18331	0.854555	0.999541	NA	NA	NA
WBGene00005367	0	NA	NA	NA	NA	NA	NA	NA	NA
WBGene00010688	0	NA	NA	NA	NA	NA	srz-12	Q93869	srz-12
WBGene00005503	0	NA	NA	NA	NA	NA	srh-299	Q7YXC0	srh-299
WBGene00005498	0	NA	NA	NA	NA	NA	NA	NA	NA
WBGene00005497	0	NA	NA	NA	NA	NA	srh-293	G5EBP3	srh-293
WBGene00011513	126.533	-0.161185	0.213056	-0.756312	0.449462	0.999541	fbxa-197	O18043	fbxa-197
WBGene00011514	33.3967	-0.518947	0.2578	-2.00906	0.0445304	0.999541	NA	NA	NA
WBGene00006122	0.318164	-0.0161606	0.0881617	-0.170999	0.864224	0.999541	str-57	O18041	str-57
WBGene00006121	0.104475	-0.0161606	0.0881617	-0.18331	0.854555	0.999541	str-56	O18042	str-56
WBGene00045140	9.06901	0.016603	0.28263	0.0589302	0.953008	0.999541	NA	NA	NA
WBGene00003692	41.365	0.0299218	0.263601	0.113356	0.909748	0.999541	nhr-102	Q9XVJ1	nhr-102
WBGene00003674	86.8486	-0.179708	0.20699	-0.8679	0.385449	0.999541	nhr-84	O45756	nhr-84
WBGene00011515	0	NA	NA	NA	NA	NA	oac-42	K8FDX6	oac-42
WBGene00011516	0.266146	0.00183537	0.0881617	0.0208151	0.983393	0.999541	T06C12.9	O18038	T06C12.9
WBGene00011517	29.3564	-0.0185381	0.282615	-0.0657003	0.947616	0.999541	cgt-1	O18037	cgt-1
WBGene00011519	0	NA	NA	NA	NA	NA	T06C12.12	O18047	T06C12.12
WBGene00011518	0.109213	0.0198313	0.0881617	0.224939	0.822027	0.999541	T06C12.11	O18046	T06C12.11
WBGene00011520	18.141	-0.0612586	0.279253	-0.21868	0.826899	0.999541	nhr-213	L8E924	nhr-213
WBGene00006124	0.104475	-0.0161606	0.0881617	-0.18331	0.854555	0.999541	str-60	O18040	str-60
WBGene00011521	25.9972	-0.377022	0.281009	-1.34488	0.178665	0.999541	T06C12.14	O18039	T06C12.14
WBGene00014832	0	NA	NA	NA	NA	NA	NA	NA	NA
WBGene00077601	0.109213	0.0198313	0.0881617	0.224939	0.822027	0.999541	NA	NA	NA
WBGene00009417	0	NA	NA	NA	NA	NA	F35E8.1	B6EU68	F35E8.1
WBGene00201011	0	NA	NA	NA	NA	NA	NA	NA	NA
WBGene00009418	0.266146	0.00183537	0.0881617	0.0208151	0.983393	0.999541	F35E8.2	O45454	F35E8.2
WBGene00197387	0	NA	NA	NA	NA	NA	NA	NA	NA
WBGene00009419	0	NA	NA	NA	NA	NA	F35E8.4	NA	F35E8.4
WBGene00195736	0	NA	NA	NA	NA	NA	NA	NA	NA
WBGene00077602	0	NA	NA	NA	NA	NA	NA	NA	NA
WBGene00009420	0	NA	NA	NA	NA	NA	F35E8.6	O45452	F35E8.6
WBGene00009421	0	NA	NA	NA	NA	NA	F35E8.7	O45453	F35E8.7
WBGene00001786	11.6696	0.203665	0.282524	0.722531	0.469968	0.999541	gst-38	O45451	gst-38
WBGene00009422	0	NA	NA	NA	NA	NA	F35E8.9	O45450	F35E8.9
WBGene00009423	0.897755	-0.0389718	0.162739	-0.242034	0.808754	0.999541	F35E8.10	G5EEU8	F35E8.10
WBGene00199359	0	NA	NA	NA	NA	NA	NA	NA	NA
WBGene00000412	10.0542	-0.302186	0.244043	-1.26528	0.205772	0.999541	cdr-1	G5EE89	cdr-1
WBGene00003698	10.6911	-0.39109	0.282625	-1.3777	0.168297	0.999541	nhr-108	O45449	nhr-108
WBGene00009424	0.755107	0.155811	0.146884	1.05981	0.289232	0.999541	F35E8.10	G5EEU8	F35E8.10
WBGene00169863	0	NA	NA	NA	NA	NA	NA	NA	NA
WBGene00011505	288.5	-0.303743	0.203247	-1.49451	0.135043	0.999541	pzf-1	G5EGQ2	pzf-1
WBGene00077603	0.353145	-0.0161833	0.0882221	-0.156604	0.875557	0.999541	NA	NA	NA
WBGene00011506	0	NA	NA	NA	NA	NA	srbc-77	NA	srbc-77
WBGene00005773	0	NA	NA	NA	NA	NA	srw-26	Q9XXJ9	srw-26
WBGene00005774	0	NA	NA	NA	NA	NA	NA	NA	NA
WBGene00005775	0.0982146	-0.0161606	0.0881617	-0.18331	0.854555	0.999541	NA	NA	NA
WBGene00005799	0	NA	NA	NA	NA	NA	NA	NA	NA
WBGene00005802	0	NA	NA	NA	NA	NA	srw-55	Q9XXJ7	srw-55
WBGene00005800	0	NA	NA	NA	NA	NA	srw-53	G5EBL6	srw-53
WBGene00077604	0	NA	NA	NA	NA	NA	NA	NA	NA
WBGene00005805	0	NA	NA	NA	NA	NA	NA	NA	NA
WBGene00005806	0.0982146	-0.0161606	0.0881617	-0.18331	0.854555	0.999541	srw-59	Q9XXM4	srw-59
WBGene00166206	0	NA	NA	NA	NA	NA	NA	NA	NA
WBGene00005803	0	NA	NA	NA	NA	NA	srw-56	Q7YTM3	srw-56
WBGene00005804	0	NA	NA	NA	NA	NA	srw-57	O45472	srw-57
WBGene00005401	0	NA	NA	NA	NA	NA	srh-186	O45473	srh-186
WBGene00009485	91.2001	0.211268	0.19165	1.10205	0.270439	0.999541	F36G9.3	K8ESE6	F36G9.3
WBGene00014751	4.7272	0.0601134	0.270123	0.22211	0.824228	0.999541	NA	NA	NA
WBGene00005515	0	NA	NA	NA	NA	NA	NA	NA	NA
WBGene00005514	0.352908	0.0294116	0.1067	0.285228	0.775469	0.999541	sri-2	O45478	sri-2
WBGene00005513	1.06712	-0.0249924	0.183262	-0.135613	0.892127	0.999541	sri-1	O45476	sri-1
WBGene00009486	3.35287	-0.0530846	0.233893	-0.225	0.821979	0.999541	F36G9.7	O45477	F36G9.7
WBGene00198531	0	NA	NA	NA	NA	NA	NA	NA	NA
WBGene00005686	0.227874	0.00183537	0.0881617	0.0208151	0.983393	0.999541	sru-23	O45475	sru-23
WBGene00005685	0.573108	-0.0813698	0.119724	-0.635005	0.525425	0.999541	sru-22	O45474	sru-22
WBGene00009487	0.903793	-0.0855078	0.131874	-0.647687	0.517187	0.999541	clec-232	O45469	clec-232
WBGene00077605	0	NA	NA	NA	NA	NA	NA	NA	NA
WBGene00009488	65.4404	0.0378041	0.282632	0.133703	0.893637	0.999541	oac-20	O45470	oac-20
WBGene00009490	1.8834	-0.0747907	0.21271	-0.345876	0.729436	0.999541	fbxa-99	O45480	fbxa-99
WBGene00009489	6.91499	0.305844	0.233597	1.33785	0.180944	0.999541	F36G9.13	NA	F36G9.13
WBGene00009491	1.14901	0.0622784	0.155352	0.398437	0.690308	0.999541	F36G9.15	O45468	F36G9.15
WBGene00007380	2.34001	0.394146	0.234708	1.69748	0.0896055	0.999541	C06C6.6	NA	C06C6.6
WBGene00007381	11.8742	0.120827	0.276237	0.43596	0.662866	0.999541	C06C6.7	O62033	C06C6.7
WBGene00007383	0.915682	0.0138442	0.179867	0.0757971	0.939581	0.999541	C06C6.9	O62036	C06C6.9
WBGene00007382	12.9296	0.152385	0.262353	0.58317	0.559779	0.999541	C06C6.8	O62035	C06C6.8
WBGene00003640	30.9337	0.137053	0.271724	0.503407	0.614678	0.999541	nhr-50	O62031	nhr-50
WBGene00003653	19.0662	-0.0104035	0.282517	-0.0368413	0.970612	0.999541	nhr-63	O62034	nhr-63
WBGene00165318	0	NA	NA	NA	NA	NA	NA	NA	NA
WBGene00077606	0.267465	-0.0341565	0.0881617	-0.43676	0.662286	0.999541	NA	NA	NA
WBGene00006262	0.455861	0.0814831	0.129748	0.574253	0.565797	0.999541	str-231	O62029	str-231
WBGene00006264	0	NA	NA	NA	NA	NA	str-233	O62030	str-233
WBGene00206369	0	NA	NA	NA	NA	NA	NA	NA	NA
WBGene00007379	0	NA	NA	NA	NA	NA	C06C6.1	NA	C06C6.1
WBGene00011686	0	NA	NA	NA	NA	NA	T10C6.2	NA	T10C6.2
WBGene00201337	0	NA	NA	NA	NA	NA	NA	NA	NA
WBGene00006263	0.156933	-0.0161606	0.0881617	-0.18331	0.854555	0.999541	str-232	O18080	str-232
WBGene00005934	0.836493	0.147169	0.147118	1.08934	0.276006	0.999541	srx-43	O45767	srx-43
WBGene00005935	0.897877	-0.0634313	0.166132	-0.37716	0.706055	0.999541	srx-44	O45768	srx-44
WBGene00011687	1136.68	-0.145078	0.158774	-0.913757	0.360845	0.999541	cwc-15	O45766	cwc-15
WBGene00011688	3295.96	0.0296982	0.235645	0.126034	0.899705	0.999541	T10C6.6	H2FLL7	T10C6.6
WBGene00011689	120.97	-0.167731	0.272259	-0.616238	0.537737	0.999541	T10C6.7	O45769	T10C6.7
WBGene00014516	0	NA	NA	NA	NA	NA	NA	NA	NA
WBGene00077607	3.46099	-0.218334	0.257424	-0.851529	0.394475	0.999541	T10C6.16	B1Q283	T10C6.16
WBGene00011690	1.99525	0.101613	0.210678	0.479559	0.631541	0.999541	NA	NA	NA
WBGene00011691	147.587	-0.226034	0.260981	-0.866576	0.386174	0.999541	T10C6.10	A5JYZ3	T10C6.10
WBGene00172483	0	NA	NA	NA	NA	NA	NA	NA	NA
WBGene00001878	3839.57	0.116399	0.276148	0.421557	0.673348	0.999541	his-4	Q27894	his-4
WBGene00200527	3.70625	0.0414641	0.255347	0.163509	0.870117	0.999541	NA	NA	NA
WBGene00001877	3067.58	0.180405	0.282566	0.638922	0.522874	0.999541	his-68	P09588	his-68
WBGene00001876	2563.61	0.172564	0.282595	0.611044	0.541171	0.999541	his-2	K7ZUH9	his-2
WBGene00001875	4915.01	0.183038	0.281346	0.650856	0.515139	0.999541	his-60	P62784	his-60
WBGene00195170	6.76109	0.0796406	0.272496	0.292338	0.770028	0.999541	NA	NA	NA
WBGene00050899	3.99118	-0.00384403	0.229637	-0.0166242	0.986736	0.999541	T10C6.15	G5EF23	T10C6.15
WBGene00013961	0.109213	0.0198313	0.0881617	0.224939	0.822027	0.999541	ZK285.2	Q7YWM2	ZK285.2
WBGene00006234	0	NA	NA	NA	NA	NA	str-198	O62506	str-198
WBGene00008821	8.65696	0.258625	0.28016	0.92589	0.354503	0.999541	best-12	O45363	best-12
WBGene00008822	56.5727	-0.441764	0.274078	-1.61204	0.106953	0.999541	F14H3.3	O45362	F14H3.3
WBGene00008823	90.3913	-0.314053	0.281607	-1.11843	0.263383	0.999541	F14H3.4	O45366	F14H3.4
WBGene00008824	70.6577	-0.32134	0.268316	-1.19759	0.231078	0.999541	F14H3.5	O45361	F14H3.5
WBGene00008825	1758.45	-0.316652	0.182612	-1.73404	0.0829108	0.999541	F14H3.6	O45367	F14H3.6
WBGene00219414	0	NA	NA	NA	NA	NA	F14H3.15	I2HAH1	F14H3.15
WBGene00008826	0	NA	NA	NA	NA	NA	fbxa-100	Q9XU99	fbxa-100
WBGene00045513	0.232612	0.0378272	0.0881617	0.419119	0.675129	0.999541	F14H3.14	A7LPJ3	F14H3.14
WBGene00014735	0.231947	-0.0341565	0.0881617	-0.386111	0.699414	0.999541	NA	NA	NA
WBGene00008827	2.37842	-0.0563915	0.194906	-0.288166	0.77322	0.999541	NA	NA	NA
WBGene00008828	0	NA	NA	NA	NA	NA	F14H3.9	NA	F14H3.9
WBGene00008829	17.5409	-0.0240791	0.223095	-0.107888	0.914085	0.999541	cyp-35D1	O45364	cyp-35D1
WBGene00008830	39.1262	-0.200161	0.276204	-0.723903	0.469125	0.999541	nhr-176	O45365	nhr-176
WBGene00005598	0.513914	-0.0743101	0.131026	-0.575476	0.56497	0.999541	srj-10	O17809	srj-10
WBGene00008831	56.81	-0.0957165	0.282419	-0.338813	0.734751	0.999541	F14H3.12	O45370	F14H3.12
WBGene00005616	0.734325	0.0596405	0.143047	0.416104	0.677334	0.999541	srj-29	O17830	srj-29
WBGene00014741	0.489178	0.0826296	0.130326	0.617191	0.537108	0.999541	NA	NA	NA
WBGene00077608	0	NA	NA	NA	NA	NA	NA	NA	NA
WBGene00009047	0.501946	0.00443188	0.114308	0.0377977	0.969849	0.999541	NA	NA	NA
WBGene00009046	0	NA	NA	NA	NA	NA	F22B8.3	O17831	F22B8.3
WBGene00009049	188.157	0.0745937	0.224131	0.332822	0.739269	0.999541	F22B8.7	O45394	F22B8.7
WBGene00006075	2.8558	0.322147	0.244732	1.31751	0.187669	0.999541	str-7	A0A131MD12	str-7
WBGene00009048	232.304	0.577615	0.244708	2.36073	0.018239	0.999541	cth-1	K8ESE2	cth-1
WBGene00171708	0	NA	NA	NA	NA	NA	NA	NA	NA
WBGene00009706	9.76135	0.285925	0.246011	1.17391	0.240432	0.999541	argk-1	O45518	argk-1
WBGene00014757	0	NA	NA	NA	NA	NA	NA	NA	NA
WBGene00009707	0.133733	-0.0161606	0.0881617	-0.18331	0.854555	0.999541	srxa-16	O45516	srxa-16
WBGene00006092	0	NA	NA	NA	NA	NA	str-25	O62240	str-25
WBGene00006158	0.109213	0.0198313	0.0881617	0.224939	0.822027	0.999541	str-103	O17872	str-103
WBGene00196514	0	NA	NA	NA	NA	NA	NA	NA	NA
WBGene00077609	0.133733	-0.0161606	0.0881617	-0.18331	0.854555	0.999541	NA	NA	NA
WBGene00004809	188.301	0.0322096	0.226759	0.142033	0.887054	0.999541	skr-3	G5EE67	skr-3
WBGene00003701	0.109213	0.0198313	0.0881617	0.224939	0.822027	0.999541	nhr-111	O45521	nhr-111
WBGene00044661	3.04243	0.236919	0.249982	0.951204	0.341501	0.999541	fbxa-143	Q2XMY7	fbxa-143
WBGene00044660	1.42784	-0.00497534	0.187385	-0.026009	0.97925	0.999541	NA	NA	NA
WBGene00044659	0.104475	-0.0161606	0.0881617	-0.18331	0.854555	0.999541	fbxa-142	Q2XMY6	fbxa-142
WBGene00009709	1.37713	0.0313296	0.19649	0.157142	0.875133	0.999541	fbxa-144	D5MCV2	fbxa-144
WBGene00009708	41.4841	0.261063	0.281682	0.927262	0.353791	0.999541	F44G3.7	O45520	F44G3.7
WBGene00077610	0	NA	NA	NA	NA	NA	NA	NA	NA
WBGene00009710	1.0376	0.105932	0.151657	0.761988	0.446067	0.999541	F44G3.10	O45515	F44G3.10
WBGene00008631	0	NA	NA	NA	NA	NA	F10A3.1	O45334	F10A3.1
WBGene00008632	0.0982146	-0.0161606	0.0881617	-0.18331	0.854555	0.999541	fbxa-88	O45335	fbxa-88
WBGene00008633	0.0982146	-0.0161606	0.0881617	-0.18331	0.854555	0.999541	fbxa-18	O45336	fbxa-18
WBGene00169824	0	NA	NA	NA	NA	NA	NA	NA	NA
WBGene00008638	0	NA	NA	NA	NA	NA	F10A3.16	NA	F10A3.16
WBGene00014733	0	NA	NA	NA	NA	NA	NA	NA	NA
WBGene00008634	104.352	-0.0645121	0.282157	-0.228837	0.818996	0.999541	F10A3.4	Q8I4L6	F10A3.4
WBGene00006280	0	NA	NA	NA	NA	NA	str-254	O45338	str-254
WBGene00006154	0	NA	NA	NA	NA	NA	str-97	O45337	str-97
WBGene00008635	0	NA	NA	NA	NA	NA	NA	NA	NA
WBGene00006155	0.476416	-0.0802489	0.0963099	-0.743226	0.457345	0.999541	str-99	O45339	str-99
WBGene00045507	39.9708	-0.0545533	0.282624	-0.192707	0.847189	0.999541	F10A3.17	A7LPJ5	F10A3.17
WBGene00006161	0	NA	NA	NA	NA	NA	str-109	O45340	str-109
WBGene00008636	0.952934	0.163091	0.169439	0.955559	0.339295	0.999541	F10A3.11	O45342	F10A3.11
WBGene00008637	0	NA	NA	NA	NA	NA	F10A3.12	O45343	F10A3.12
WBGene00006160	0.125034	0.0198313	0.0881617	0.224939	0.822027	0.999541	str-108	O45344	str-108
WBGene00006162	0	NA	NA	NA	NA	NA	str-111	O62148	str-111
WBGene00010591	0	NA	NA	NA	NA	NA	K05D4.9	G5EC51	K05D4.9
WBGene00010589	2.31843	0.0360159	0.233513	0.155605	0.876345	0.999541	cyp-33D1	O45659	cyp-33D1
WBGene00195457	0	NA	NA	NA	NA	NA	NA	NA	NA
WBGene00014799	0	NA	NA	NA	NA	NA	NA	NA	NA
WBGene00014798	0.196429	-0.0341565	0.0881617	-0.361067	0.71805	0.999541	NA	NA	NA
WBGene00006159	0.0982146	-0.0161606	0.0881617	-0.18331	0.854555	0.999541	str-106	O17925	str-106
WBGene00010590	0	NA	NA	NA	NA	NA	srz-13	Q86D22	srz-13
WBGene00168224	0	NA	NA	NA	NA	NA	NA	NA	NA
WBGene00005482	1.24749	0.168006	0.193045	0.881622	0.377981	0.999541	srh-277	O45660	srh-277
WBGene00010588	0	NA	NA	NA	NA	NA	srz-14	O17926	srz-14
WBGene00005485	0.125034	0.0198313	0.0881617	0.224939	0.822027	0.999541	NA	NA	NA
WBGene00005486	0.0982146	-0.0161606	0.0881617	-0.18331	0.854555	0.999541	srh-281	NA	srh-281
WBGene00005484	0	NA	NA	NA	NA	NA	srh-279	O17787	srh-279
WBGene00008671	0.951309	-0.185318	0.155235	-1.25642	0.208965	0.999541	F11A5.3	O17788	F11A5.3
WBGene00008672	0	NA	NA	NA	NA	NA	F11A5.4	O17789	F11A5.4
WBGene00008673	0.229509	0.00183537	0.0881617	0.0208151	0.983393	0.999541	F11A5.5	A5JYZ0	F11A5.5
WBGene00045510	2.05153	0.271273	0.216127	1.28596	0.198456	0.999541	F11A5.17	A7LPJ6	F11A5.17
WBGene00045511	5.44268	-0.0819781	0.272695	-0.298245	0.765516	0.999541	F11A5.18	C8JQS8	F11A5.18
WBGene00008675	0.384591	0.0304671	0.108522	0.299195	0.764791	0.999541	irld-26	O17791	irld-26
WBGene00008676	0.156933	-0.0161606	0.0881617	-0.18331	0.854555	0.999541	oac-15	O17792	oac-15
WBGene00044184	0.221614	0.00183537	0.0881617	0.0208151	0.983393	0.999541	F11A5.16	Q564R5	F11A5.16
WBGene00008677	2028.87	-0.096864	0.248701	-0.389499	0.696907	0.999541	F11A5.9	O17785	F11A5.9
WBGene00008680	36.8493	-0.16509	0.271665	-0.607509	0.543513	0.999541	F11A5.15	Q7YTP5	F11A5.15
WBGene00197657	0	NA	NA	NA	NA	NA	NA	NA	NA
WBGene00014323	1.16234	-0.0804862	0.172287	-0.479722	0.631425	0.999541	NA	NA	NA
WBGene00001591	552.22	-0.208614	0.27545	-0.757483	0.448761	0.999541	glc-1	G5EBR3	glc-1
WBGene00005547	0.250068	0.0378272	0.0881617	0.439684	0.660166	0.999541	NA	NA	NA
WBGene00077611	0.0982146	-0.0161606	0.0881617	-0.18331	0.854555	0.999541	NA	NA	NA
WBGene00008678	8.38788	-0.346317	0.245559	-1.44666	0.147991	0.999541	stdh-2	O17795	stdh-2
WBGene00014322	328.022	0.131244	0.227435	0.577215	0.563794	0.999541	NA	NA	NA
WBGene00008679	0.493139	-0.0715048	0.131792	-0.513417	0.607659	0.999541	F11A5.13	O17783	F11A5.13
WBGene00009028	0.123399	0.0198313	0.0881617	0.224939	0.822027	0.999541	F21H7.2	G5EBQ6	F21H7.2
WBGene00009033	9.91689	-0.346197	0.278506	-1.23975	0.215069	0.999541	F21H7.12	Q8I4K8	F21H7.12
WBGene00001770	30.0847	0.101491	0.277064	0.366129	0.714269	0.999541	gst-22	O45387	gst-22
WBGene00009029	0	NA	NA	NA	NA	NA	F21H7.3	Q9XTV9	F21H7.3
WBGene00005317	0.109213	0.0198313	0.0881617	0.224939	0.822027	0.999541	srh-98	Q7YTT4	srh-98
WBGene00009030	13.9567	0.0854495	0.282417	0.303141	0.761782	0.999541	clec-233	O45388	clec-233
WBGene00009031	544.257	0.193674	0.282624	0.685831	0.49282	0.999541	F21H7.5	O45386	F21H7.5
WBGene00014740	0.250068	0.0378272	0.0881617	0.439684	0.660166	0.999541	NA	NA	NA
WBGene00077612	0	NA	NA	NA	NA	NA	NA	NA	NA
WBGene00005322	0	NA	NA	NA	NA	NA	NA	NA	NA
WBGene00005323	0	NA	NA	NA	NA	NA	srh-104	Q9XTV8	srh-104
WBGene00077613	0	NA	NA	NA	NA	NA	NA	NA	NA
WBGene00005315	0	NA	NA	NA	NA	NA	srh-95	Q9BI92	srh-95
WBGene00001545	3.91656	0.107489	0.266422	0.401317	0.688187	0.999541	gcy-20	O62179	gcy-20
WBGene00197290	0	NA	NA	NA	NA	NA	NA	NA	NA
WBGene00009032	0	NA	NA	NA	NA	NA	bgnt-1.3	G5EGF3	bgnt-1.3
WBGene00011750	0.982917	0.082401	0.0929011	1.02833	0.303793	0.999541	nhr-218	O18086	nhr-218
WBGene00003717	2.09569	0.215799	0.151513	1.7949	0.0726699	0.999541	nhr-127	O18087	nhr-127
WBGene00011751	0	NA	NA	NA	NA	NA	T13F3.4	O18088	T13F3.4
WBGene00044653	0.436937	0.00659291	0.127793	0.0450569	0.964062	0.999541	T13F3.9	NA	T13F3.9
WBGene00011752	9.38119	0.0184381	0.268842	0.0681943	0.945631	0.999541	fbxa-2	O18085	fbxa-2
WBGene00044205	8.82009	0.11031	0.261503	0.4239	0.671639	0.999541	T13F3.8	Q564Q7	T13F3.8
WBGene00011753	1232.24	0.142367	0.274041	0.520245	0.602893	0.999541	T13F3.6	O18089	T13F3.6
WBGene00011754	2.84601	0.0904182	0.245662	0.365787	0.714524	0.999541	T13F3.7	Q7YTK5	T13F3.7
WBGene00195117	0.815503	0.000305639	0.124799	0.00243236	0.998059	0.999635	NA	NA	NA
WBGene00006227	0.196429	-0.0341565	0.0881617	-0.361067	0.71805	0.999541	NA	NA	NA
WBGene00009226	166.61	-0.121429	0.159477	-0.812173	0.416692	0.999541	cyp-37B1	O17851	cyp-37B1
WBGene00009227	1.2775	0.181453	0.182894	0.996169	0.319168	0.999541	F28G4.2	O17852	F28G4.2
WBGene00009229	0	NA	NA	NA	NA	NA	F28G4.4	O17854	F28G4.4
WBGene00009228	0.403857	-0.0311384	0.0909878	-0.288643	0.772855	0.999541	F28G4.3	O17853	F28G4.3
WBGene00009230	3.01331	0.0588087	0.2268	0.257276	0.796965	0.999541	NA	NA	NA
WBGene00007829	2.05521	0.119942	0.140112	0.951321	0.341441	0.999541	oac-5	G5EBI1	oac-5
WBGene00077614	0	NA	NA	NA	NA	NA	NA	NA	NA
WBGene00007831	0	NA	NA	NA	NA	NA	srbc-83	O45280	srbc-83
WBGene00044106	0.357646	0.085215	0.10819	0.726198	0.467717	0.999541	srbc-84	Q5CZ34	srbc-84
WBGene00007832	2.76223	-0.144043	0.230539	-0.620812	0.534723	0.999541	srbc-82	O45281	srbc-82
WBGene00206534	0.109213	0.0198313	0.0881617	0.224939	0.822027	0.999541	C31A11.13	G3MU74	C31A11.13
WBGene00007833	44.1254	-0.138304	0.281805	-0.490705	0.623635	0.999541	oac-6	O45282	oac-6
WBGene00007834	0.223249	0.00183537	0.0881617	0.0208151	0.983393	0.999541	srxa-7	O62081	srxa-7
WBGene00007835	5.95778	0.0991741	0.278974	0.357139	0.720988	0.999541	oac-7	O45283	oac-7
WBGene00006247	0	NA	NA	NA	NA	NA	str-214	O45284	str-214
WBGene00005395	0.476416	-0.0802489	0.0963099	-0.743226	0.457345	0.999541	srh-180	Q9XU91	srh-180
WBGene00219477	0	NA	NA	NA	NA	NA	NA	NA	NA
WBGene00219594	0	NA	NA	NA	NA	NA	NA	NA	NA
WBGene00167316	0	NA	NA	NA	NA	NA	NA	NA	NA
WBGene00167506	0	NA	NA	NA	NA	NA	NA	NA	NA
WBGene00005747	0	NA	NA	NA	NA	NA	NA	NA	NA
WBGene00010216	0.677445	0.055496	0.124083	0.414902	0.678213	0.999541	F57G8.7	Q9XU92	F57G8.7
WBGene00005383	0.196429	-0.0341565	0.0881617	-0.361067	0.71805	0.999541	srh-167	Q9XU90	srh-167
WBGene00005834	1.6254	-0.00700646	0.193107	-0.0359148	0.97135	0.999541	srw-87	Q9XU87	srw-87
WBGene00014410	0	NA	NA	NA	NA	NA	NA	NA	NA
WBGene00198049	0	NA	NA	NA	NA	NA	NA	NA	NA
WBGene00014407	0.353362	-0.0525704	0.0885571	-0.550881	0.581716	0.999541	NA	NA	NA
WBGene00010214	23.8182	0.0765146	0.269002	0.284845	0.775763	0.999541	F57G8.5	Q9XU88	F57G8.5
WBGene00014409	0.207428	0.00183537	0.0881617	0.0208151	0.983393	0.999541	NA	NA	NA
WBGene00198644	0.133733	-0.0161606	0.0881617	-0.18331	0.854555	0.999541	NA	NA	NA
WBGene00014408	1.88512	0.0722932	0.208959	0.353151	0.723975	0.999541	NA	NA	NA
WBGene00010215	14.8163	-0.132033	0.277621	-0.475671	0.634309	0.999541	nhr-193	G5EC41	nhr-193
WBGene00012349	0.218426	0.0378272	0.0881617	0.40586	0.684846	0.999541	W08G11.5	Q7YTJ5	W08G11.5
WBGene00012346	2.67898	0.343114	0.22831	1.53503	0.124778	0.999541	W08G11.1	Q7YTW2	W08G11.1
WBGene00012348	1199.1	-0.0306028	0.209354	-0.146177	0.883781	0.999541	pptr-1	O18178	pptr-1
WBGene00012347	562.829	-0.255503	0.183447	-1.39266	0.163724	0.999541	W08G11.3	Q2XMY4	W08G11.3
WBGene00023429	721.517	0.156662	0.232308	0.674421	0.500044	0.999541	NA	NA	NA
WBGene00005745	0.611675	0.0395703	0.136284	0.282764	0.777358	0.999541	srv-34	O45353	srv-34
WBGene00008724	88.5816	0.14649	0.282177	0.519545	0.603381	0.999541	F13A7.1	O17799	F13A7.1
WBGene00005746	0.104475	-0.0161606	0.0881617	-0.18331	0.854555	0.999541	NA	NA	NA
WBGene00008725	15.2008	0.411148	0.28243	1.45925	0.144496	0.999541	F13A7.7	Q9XTW0	F13A7.7
WBGene00005576	0	NA	NA	NA	NA	NA	NA	NA	NA
WBGene00005577	0.125034	0.0198313	0.0881617	0.224939	0.822027	0.999541	sri-65	O45356	sri-65
WBGene00004817	81.6697	-0.343002	0.238842	-1.43705	0.150704	0.999541	NA	NA	NA
WBGene00001792	41.6414	-0.514985	0.28021	-1.85509	0.0635836	0.999541	gst-44	O45352	gst-44
WBGene00200064	0	NA	NA	NA	NA	NA	NA	NA	NA
WBGene00005140	0.823274	0.0923812	0.159428	0.619492	0.535592	0.999541	srd-63	O17800	srd-63
WBGene00008726	25.2922	-0.326209	0.273857	-1.18849	0.23464	0.999541	F13A7.11	O45351	F13A7.11
WBGene00008727	1.14497	-0.0378163	0.155544	-0.24477	0.806635	0.999541	F13A7.12	Q7YTN9	F13A7.12
WBGene00008728	0	NA	NA	NA	NA	NA	sre-36	Q7YTN8	sre-36
WBGene00045357	235.155	-0.122491	0.223787	-0.547301	0.584172	0.999541	F13A7.14	G5ECN0	F13A7.14
WBGene00006375	593.056	-0.0497719	0.219463	-0.226767	0.820605	0.999541	syp-1	G5EGS8	syp-1
WBGene00009148	18.13	0.338583	0.276003	1.22732	0.219701	0.999541	F26D2.3	Q9U3H9	F26D2.3
WBGene00167409	0	NA	NA	NA	NA	NA	NA	NA	NA
WBGene00005361	0.196429	-0.0341565	0.0881617	-0.361067	0.71805	0.999541	srh-145	O45403	srh-145
WBGene00005360	0.196429	-0.0341565	0.0881617	-0.361067	0.71805	0.999541	NA	NA	NA
WBGene00014745	0	NA	NA	NA	NA	NA	NA	NA	NA
WBGene00006120	0.376678	-0.0164278	0.0888688	-0.233339	0.815499	0.999541	str-55	O62184	str-55
WBGene00009154	4.08703	-0.290971	0.245811	-1.19375	0.232576	0.999541	F26D2.16	Q7YX30	F26D2.16
WBGene00005795	0	NA	NA	NA	NA	NA	srw-48	Q9XV63	srw-48
WBGene00005776	0	NA	NA	NA	NA	NA	srw-29	Q9XV61	srw-29
WBGene00009149	28.0075	0.303122	0.281644	1.07482	0.282457	0.999541	F26D2.10	Q9XV62	F26D2.10
WBGene00006134	0	NA	NA	NA	NA	NA	str-73	O17841	str-73
WBGene00009150	0.109213	0.0198313	0.0881617	0.224939	0.822027	0.999541	clec-234	D5MCU6	clec-234
WBGene00009151	0	NA	NA	NA	NA	NA	F26D2.13	Q9XV59	F26D2.13
WBGene00009152	0	NA	NA	NA	NA	NA	F26D2.14	Q9XV58	F26D2.14
WBGene00009153	5.6428	0.159179	0.278988	0.572209	0.56718	0.999541	F26D2.15	G5ECL7	F26D2.15
WBGene00011617	18.4358	0.228176	0.264361	0.868655	0.385036	0.999541	NA	NA	NA
WBGene00005358	0	NA	NA	NA	NA	NA	srh-141	Q9XU52	srh-141
WBGene00011618	0	NA	NA	NA	NA	NA	T08G3.6	NA	T08G3.6
WBGene00011621	0.156933	-0.0161606	0.0881617	-0.18331	0.854555	0.999541	T08G3.13	Q7YWU7	T08G3.13
WBGene00235091	0.479577	0.0427837	0.0943236	0.415823	0.67754	0.999541	NA	NA	NA
WBGene00006082	0.0982146	-0.0161606	0.0881617	-0.18331	0.854555	0.999541	str-14	O18070	str-14
WBGene00006083	0	NA	NA	NA	NA	NA	str-15	O18069	str-15
WBGene00005359	0	NA	NA	NA	NA	NA	srh-142	O18071	srh-142
WBGene00011619	9.60992	0.264755	0.247234	1.08121	0.279604	0.999541	T08G3.7	NA	T08G3.7
WBGene00005707	0.379965	0.0302372	0.108128	0.301195	0.763266	0.999541	sru-44	Q9XU50	sru-44
WBGene00005355	0	NA	NA	NA	NA	NA	srh-138	Q7YXA2	srh-138
WBGene00005782	0.418342	-0.0564513	0.0915978	-0.63899	0.522829	0.999541	srw-35	NA	srw-35
WBGene00006017	0	NA	NA	NA	NA	NA	NA	NA	NA
WBGene00077615	0	NA	NA	NA	NA	NA	NA	NA	NA
WBGene00011620	0	NA	NA	NA	NA	NA	T08G3.11	Q9XU54	T08G3.11
WBGene00077616	0.248433	0.0378272	0.0881617	0.437779	0.661547	0.999541	F57E7.4	B1GRN3	F57E7.4
WBGene00165988	0.123399	0.0198313	0.0881617	0.224939	0.822027	0.999541	NA	NA	NA
WBGene00010202	3.18845	-0.0901393	0.235112	-0.385711	0.69971	0.999541	F57E7.1	J7S151	F57E7.1
WBGene00010203	0.109213	0.0198313	0.0881617	0.224939	0.822027	0.999541	F57E7.2	Q9XXT4	F57E7.2
WBGene00005356	0	NA	NA	NA	NA	NA	srh-139	Q9XXT2	srh-139
WBGene00077617	0	NA	NA	NA	NA	NA	NA	NA	NA
WBGene00077618	0	NA	NA	NA	NA	NA	NA	NA	NA
WBGene00012520	0	NA	NA	NA	NA	NA	Y32B12A.5	G5EFE2	Y32B12A.5
WBGene00012516	0	NA	NA	NA	NA	NA	sqst-4	Q9XXG8	sqst-4
WBGene00012517	0	NA	NA	NA	NA	NA	NA	NA	NA
WBGene00005465	0	NA	NA	NA	NA	NA	NA	NA	NA
WBGene00005466	0.196429	-0.0341565	0.0881617	-0.361067	0.71805	0.999541	NA	NA	NA
WBGene00012518	2.671	0.113053	0.195682	0.591232	0.554365	0.999541	comt-2	Q9XXH0	comt-2
WBGene00012519	0.81503	0.105216	0.149464	0.685152	0.493248	0.999541	Y32B12A.4	NA	Y32B12A.4
WBGene00005353	0	NA	NA	NA	NA	NA	srh-136	O45461	srh-136
WBGene00009469	182.26	-0.219598	0.208222	-1.0547	0.291561	0.999541	F36D3.1	O45458	F36D3.1
WBGene00044189	0	NA	NA	NA	NA	NA	F36D3.14	Q564U2	F36D3.14
WBGene00003644	7.8735	0.0742774	0.275708	0.267536	0.789057	0.999541	nhr-54	O45460	nhr-54
WBGene00005654	3.46758	-0.189715	0.253136	-0.744617	0.456504	0.999541	srr-3	O45459	srr-3
WBGene00009471	26.3377	0.362941	0.280219	1.29243	0.196207	0.999541	F36D3.5	O45463	F36D3.5
WBGene00009470	124.963	0.214125	0.282547	0.758626	0.448076	0.999541	F36D3.4	O45462	F36D3.4
WBGene00009472	0	NA	NA	NA	NA	NA	NA	NA	NA
WBGene00005781	0.133733	-0.0161606	0.0881617	-0.18331	0.854555	0.999541	srw-34	Q7YTN6	srw-34
WBGene00077619	0	NA	NA	NA	NA	NA	NA	NA	NA
WBGene00009473	8.87354	0.308044	0.276091	1.11546	0.264654	0.999541	F36D3.8	O45464	F36D3.8
WBGene00219326	45.3867	0.159204	0.282421	0.564367	0.572504	0.999541	F36D3.16	H9G316	F36D3.16
WBGene00009474	0.470047	0.0636006	0.113539	0.507172	0.612034	0.999541	NA	NA	NA
WBGene00000782	2.57226	0.25101	0.179499	1.55766	0.119315	0.999541	cpr-2	O45466	cpr-2
WBGene00202504	0	NA	NA	NA	NA	NA	Y32B12B.8	E3CTH4	Y32B12B.8
WBGene00012521	3.30409	0.00371243	0.246194	0.0149012	0.988111	0.999541	Y32B12B.1	E3CTH2	Y32B12B.1
WBGene00012522	886.554	-0.110813	0.242844	-0.456291	0.648181	0.999541	Y32B12B.2	Q9XX35	Y32B12B.2
WBGene00012523	6.98895	-0.153433	0.279527	-0.550031	0.582298	0.999541	srbc-65	Q9XX34	srbc-65
WBGene00012524	1251.37	-0.176785	0.19653	-0.899517	0.368377	0.999541	Y32B12B.4	Q9XX31	Y32B12B.4
WBGene00014868	0	NA	NA	NA	NA	NA	NA	NA	NA
WBGene00014869	0	NA	NA	NA	NA	NA	NA	NA	NA
WBGene00005708	0.446497	0.00614497	0.0927891	0.0601	0.952076	0.999541	sru-45	Q7YXA4	sru-45
WBGene00006471	0	NA	NA	NA	NA	NA	nhr-233	Q9XX32	nhr-233
WBGene00006196	0	NA	NA	NA	NA	NA	str-149	Q9XX33	str-149
WBGene00006198	1.39591	-0.000158505	0.186984	-0.000868758	0.999307	0.99984	str-151	O45735	str-151
WBGene00011396	0.90457	0.0536205	0.147641	0.361263	0.717903	0.999541	nhr-271	Q9XU11	nhr-271
WBGene00011395	0.123399	0.0198313	0.0881617	0.224939	0.822027	0.999541	T03E6.2	NA	T03E6.2
WBGene00077463	0	NA	NA	NA	NA	NA	NA	NA	NA
WBGene00006197	0	NA	NA	NA	NA	NA	str-150	O45737	str-150
WBGene00000776	35452.5	0.00123117	0.236623	0.00520542	0.995847	0.999635	cpl-1	O45734	cpl-1
WBGene00050960	0	NA	NA	NA	NA	NA	NA	NA	NA
WBGene00050961	0	NA	NA	NA	NA	NA	NA	NA	NA
WBGene00005820	0.254931	0.00183537	0.0881617	0.0208151	0.983393	0.999541	srw-73	O45739	srw-73
WBGene00005475	3.69958	0.223249	0.24693	0.908016	0.36387	0.999541	srh-269	O45738	srh-269
WBGene00197060	0	NA	NA	NA	NA	NA	NA	NA	NA
WBGene00014499	0.671078	0.207361	0.14335	1.42736	0.153477	0.999541	NA	NA	NA
WBGene00045356	2.1969	0.0122857	0.167294	0.0728832	0.941899	0.999541	T03E6.9	A4UVM0	T03E6.9
WBGene00011397	50.0072	-0.215203	0.282602	-0.760505	0.446953	0.999541	T03E6.8	O45740	T03E6.8
WBGene00194769	89.6244	-0.176358	0.280134	-0.629004	0.529347	0.999541	NA	NA	NA
WBGene00169639	0.104475	-0.0161606	0.0881617	-0.18331	0.854555	0.999541	NA	NA	NA
WBGene00012525	8.6666	-0.25127	0.266397	-0.944645	0.34484	0.999541	Y32B12C.1	Q9XX08	Y32B12C.1
WBGene00005801	0	NA	NA	NA	NA	NA	srw-54	Q9XX07	srw-54
WBGene00012526	1.10178	0.118695	0.137351	0.890159	0.373381	0.999541	Y32B12C.3	Q9XX06	Y32B12C.3
WBGene00194799	0	NA	NA	NA	NA	NA	Y70C5A.4	D0VWP6	Y70C5A.4
WBGene00050904	31.6876	-0.295692	0.282132	-1.04783	0.294715	0.999541	Y70C5A.3	A8E0Q0	Y70C5A.3
WBGene00013490	1.40564	-0.0457213	0.163569	-0.275883	0.782638	0.999541	Y70C5A.2	O62495	Y70C5A.2
WBGene00200917	0	NA	NA	NA	NA	NA	NA	NA	NA
WBGene00014601	0	NA	NA	NA	NA	NA	NA	NA	NA
WBGene00012308	19.173	0.0603316	0.280639	0.214408	0.830229	0.999541	oac-53	G5EEY0	oac-53
WBGene00012309	0	NA	NA	NA	NA	NA	W06G6.2	Q9U339	W06G6.2
WBGene00005099	0	NA	NA	NA	NA	NA	srd-21	Q9U338	srd-21
WBGene00005102	0	NA	NA	NA	NA	NA	NA	NA	NA
WBGene00005822	0.0982146	-0.0161606	0.0881617	-0.18331	0.854555	0.999541	srw-75	NA	srw-75
WBGene00012310	0.109213	0.0198313	0.0881617	0.224939	0.822027	0.999541	mltn-11	Q9XU60	mltn-11
WBGene00077620	0	NA	NA	NA	NA	NA	NA	NA	NA
WBGene00005823	0	NA	NA	NA	NA	NA	srw-76	Q9XU61	srw-76
WBGene00014546	0	NA	NA	NA	NA	NA	NA	NA	NA
WBGene00005824	0.931503	0.0152628	0.168003	0.0897842	0.928459	0.999541	srw-77	Q9XU59	srw-77
WBGene00086565	48.8367	0.486179	0.269926	1.80038	0.0718004	0.999541	W06G6.17	B5BM44	W06G6.17
WBGene00201931	0	NA	NA	NA	NA	NA	NA	NA	NA
WBGene00014548	0.313432	0.0378272	0.0881617	0.4802	0.631085	0.999541	NA	NA	NA
WBGene00012311	7.66887	0.234224	0.264126	0.889091	0.373954	0.999541	W06G6.9	Q9U340	W06G6.9
WBGene00012312	32.0368	0.195878	0.273016	0.71872	0.472313	0.999541	W06G6.10	Q9U341	W06G6.10
WBGene00219308	93.1142	0.357428	0.282535	1.26839	0.204658	0.999541	W06G6.20	B5U8P5	W06G6.20
WBGene00195867	0	NA	NA	NA	NA	NA	NA	NA	NA
WBGene00014547	0.109213	0.0198313	0.0881617	0.224939	0.822027	0.999541	NA	NA	NA
WBGene00012313	0	NA	NA	NA	NA	NA	W06G6.11	H2L2J2	W06G6.11
WBGene00012314	0	NA	NA	NA	NA	NA	W06G6.12	G5ECX3	W06G6.12
WBGene00235081	0	NA	NA	NA	NA	NA	Y70C5B.1	G5ECX4	Y70C5B.1
WBGene00045380	0	NA	NA	NA	NA	NA	W06G6.15	A4UVL9	W06G6.15
WBGene00077464	0	NA	NA	NA	NA	NA	Y70C5B.2	G5EG48	Y70C5B.2
WBGene00013491	0.109213	0.0198313	0.0881617	0.224939	0.822027	0.999541	Y70C5B.1	G5ECX4	Y70C5B.1
WBGene00235339	0	NA	NA	NA	NA	NA	W06G6.12	G5ECX3	W06G6.12
WBGene00044185	0	NA	NA	NA	NA	NA	F14F8.14	Q564R9	F14F8.14
WBGene00008817	0	NA	NA	NA	NA	NA	F14F8.9	Q9XU37	F14F8.9
WBGene00006125	0	NA	NA	NA	NA	NA	str-61	NA	str-61
WBGene00008816	11.5388	0.257766	0.222516	1.20467	0.228333	0.999541	F14F8.8	Q9XU39	F14F8.8
WBGene00008813	0.232612	0.0378272	0.0881617	0.419119	0.675129	0.999541	NA	NA	NA
WBGene00008814	0	NA	NA	NA	NA	NA	srz-1	Q9XU34	srz-1
WBGene00008815	0	NA	NA	NA	NA	NA	srz-103	Q9XU33	srz-103
WBGene00005791	0	NA	NA	NA	NA	NA	srw-44	Q9XU32	srw-44
WBGene00005783	0	NA	NA	NA	NA	NA	srw-36	NA	srw-36
WBGene00005790	0	NA	NA	NA	NA	NA	srw-43	Q9XU36	srw-43
WBGene00023505	0	NA	NA	NA	NA	NA	srz-102	Q5WRL3	srz-102
WBGene00005789	0.104475	-0.0161606	0.0881617	-0.18331	0.854555	0.999541	srw-42	Q7YTN3	srw-42
WBGene00008818	0	NA	NA	NA	NA	NA	srz-101	NA	srz-101
WBGene00005788	0	NA	NA	NA	NA	NA	srw-41	Q7YTN4	srw-41
WBGene00013492	32.1079	0.337714	0.23841	1.41474	0.157145	0.999541	Y70C5C.1	G5ED87	Y70C5C.1
WBGene00013493	1.90121	0.096595	0.155388	0.637159	0.524021	0.999541	clec-9	O62498	clec-9
WBGene00023516	0	NA	NA	NA	NA	NA	NA	NA	NA
WBGene00077621	0	NA	NA	NA	NA	NA	NA	NA	NA
WBGene00013494	0	NA	NA	NA	NA	NA	irld-58	NA	irld-58
WBGene00005354	0	NA	NA	NA	NA	NA	srh-137	O62500	srh-137
WBGene00013495	7.0306	0.277497	0.254435	1.09425	0.273846	0.999541	NA	NA	NA
WBGene00003702	10.1004	0.0913914	0.282631	0.324026	0.745919	0.999541	nhr-112	O62496	nhr-112
WBGene00077622	0	NA	NA	NA	NA	NA	T25E12.14	B1Q277	T25E12.14
WBGene00165740	0	NA	NA	NA	NA	NA	NA	NA	NA
WBGene00012027	0.616755	-0.131624	0.151453	-0.866284	0.386334	0.999541	fbxa-127	Q86D03	fbxa-127
WBGene00012028	0.104475	-0.0161606	0.0881617	-0.18331	0.854555	0.999541	srz-99	Q86D02	srz-99
WBGene00012026	0	NA	NA	NA	NA	NA	srz-100	O45825	srz-100
WBGene00012025	0.196429	-0.0341565	0.0881617	-0.361067	0.71805	0.999541	clec-38	O45824	clec-38
WBGene00194715	0	NA	NA	NA	NA	NA	T25E12.16	C8JQS5	T25E12.16
WBGene00012023	0.702741	0.114294	0.108375	1.06151	0.288457	0.999541	clec-34	O45822	clec-34
WBGene00012020	4642.3	-0.216072	0.218468	-0.989055	0.322636	0.999541	gyg-2	O45819	gyg-2
WBGene00012024	1.08571	-0.0830759	0.153995	-0.545422	0.585464	0.999541	clec-29	O45823	clec-29
WBGene00012022	0.465224	0.0808848	0.0963791	0.759127	0.447776	0.999541	clec-39	O45821	clec-39
WBGene00012021	42.6397	-0.111612	0.276646	-0.403331	0.686705	0.999541	T25E12.6	O45820	T25E12.6
WBGene00012019	1632.32	-0.0534099	0.17941	-0.297698	0.765934	0.999541	dkf-2	O45818	dkf-2
WBGene00196730	0.61742	0.0335523	0.137009	0.26181	0.793468	0.999541	NA	NA	NA
WBGene00197133	0.716387	-0.0621856	0.157372	-0.417683	0.676179	0.999541	NA	NA	NA
WBGene00198164	0	NA	NA	NA	NA	NA	NA	NA	NA
WBGene00012315	2552.26	-0.129669	0.17227	-0.752717	0.45162	0.999541	immt-2	Q9XXN2	immt-2
WBGene00004248	1142.21	-0.126658	0.187029	-0.677213	0.498271	0.999541	pus-1	B1V8I7	pus-1
WBGene00012316	3768.35	0.0795097	0.162785	0.488439	0.625239	0.999541	ctps-1	G5EC98	ctps-1
WBGene00013606	4537.21	-0.0314272	0.14707	-0.213688	0.83079	0.999541	cand-1	G5ED41	cand-1
WBGene00011850	476.042	-0.186945	0.264018	-0.711007	0.47708	0.999541	T20B3.1	Q9XUN8	T20B3.1
WBGene00011854	37.7216	-0.0612933	0.279486	-0.219403	0.826336	0.999541	T20B3.14	Q8I109	T20B3.14
WBGene00005426	0	NA	NA	NA	NA	NA	srh-216	Q9XUN3	srh-216
WBGene00005424	0.109213	0.0198313	0.0881617	0.224939	0.822027	0.999541	srh-214	Q9XUN4	srh-214
WBGene00005425	0.20269	-0.0341565	0.0881617	-0.368452	0.712536	0.999541	srh-215	Q9XUN5	srh-215
WBGene00004026	82.5436	0.234688	0.281959	0.833557	0.404531	0.999541	phy-3	Q9XUP0	phy-3
WBGene00006585	458.04	0.138436	0.21707	0.637806	0.5236	0.999541	tni-3	Q9XUN9	tni-3
WBGene00011853	12.6277	0.00777447	0.231384	0.033554	0.973233	0.999541	clec-40	Q9U363	clec-40
WBGene00011851	2.19188	0.0702608	0.17516	0.402704	0.687166	0.999541	NA	NA	NA
WBGene00044331	15.7605	-0.0681655	0.229096	-0.297659	0.765963	0.999541	clec-25	Q4ZGE3	clec-25
WBGene00014842	7.67627	0.166837	0.234907	0.713638	0.475451	0.999541	NA	NA	NA
WBGene00044332	36.9548	0.0883769	0.275513	0.320734	0.748412	0.999541	clec-36	Q4ZGE4	clec-36
WBGene00011852	26.3596	0.0680384	0.280956	0.241805	0.808931	0.999541	clec-26	Q9XUN6	clec-26
WBGene00013609	2.6511	0.19259	0.192586	1.02999	0.303016	0.999541	clec-37	Q9XXJ6	clec-37
WBGene00013608	4.93411	0.244391	0.267374	0.917284	0.358994	0.999541	clec-35	Q9XXJ5	clec-35
WBGene00013607	6.97853	0.135925	0.262699	0.517453	0.60484	0.999541	clec-27	G5EC88	clec-27
WBGene00009854	29.7533	0.152846	0.273354	0.558097	0.576778	0.999541	clec-31	O45528	clec-31
WBGene00009855	7.69677	0.00715047	0.278071	0.0256082	0.97957	0.999541	clec-22	NA	clec-22
WBGene00009860	1.27967	0.121585	0.16079	0.775579	0.437998	0.999541	clec-32	Q7YX12	clec-32
WBGene00009856	6.23302	0.180002	0.230564	0.791517	0.428642	0.999541	clec-24	C7FZU9	clec-24
WBGene00077446	0	NA	NA	NA	NA	NA	NA	NA	NA
WBGene00009857	11.2309	0.0774362	0.246437	0.313827	0.753652	0.999541	clec-28	O45532	clec-28
WBGene00009859	6.83261	0.110794	0.251981	0.437898	0.66146	0.999541	clec-33	O45534	clec-33
WBGene00050962	0	NA	NA	NA	NA	NA	NA	NA	NA
WBGene00009858	0.213688	0.00183537	0.0881617	0.0208151	0.983393	0.999541	thn-4	O45533	thn-4
WBGene00005770	0	NA	NA	NA	NA	NA	srw-23	O62254	srw-23
WBGene00044195	0.109213	0.0198313	0.0881617	0.224939	0.822027	0.999541	F49A5.10	Q564U1	F49A5.10
WBGene00008617	5.40554	0.128994	0.268465	0.479272	0.631745	0.999541	F09C6.3	K8ESH8	F09C6.3
WBGene00044278	1.13498	0.134451	0.171777	0.783775	0.433172	0.999541	F09C6.14	Q564U6	F09C6.14
WBGene00044181	2.33323	0.0321066	0.225503	0.140984	0.887883	0.999541	F09C6.11	F5GUF4	F09C6.11
WBGene00044182	3.60226	0.218784	0.26022	0.844217	0.398548	0.999541	F09C6.12	Q564U8	F09C6.12
WBGene00044183	5.30506	0.397153	0.247725	1.63543	0.101959	0.999541	F09C6.13	Q564U7	F09C6.13
WBGene00008615	2.15767	-0.0874571	0.189374	-0.458464	0.646619	0.999541	F09C6.1	O45327	F09C6.1
WBGene00008616	2.68922	0.172008	0.212002	0.810893	0.417427	0.999541	fbxa-44	O45329	fbxa-44
WBGene00077492	0	NA	NA	NA	NA	NA	F09C6.15	A9UJP2	F09C6.15
WBGene00005650	1.06522	0.0582187	0.171376	0.336682	0.736357	0.999541	NA	NA	NA
WBGene00005651	2.4873	0.167017	0.222394	0.74771	0.454635	0.999541	NA	NA	NA
WBGene00008618	0	NA	NA	NA	NA	NA	fbxa-45	O45333	fbxa-45
WBGene00005145	1.20768	0.150959	0.188402	0.810212	0.417818	0.999541	srd-68	O45326	srd-68
WBGene00008619	0	NA	NA	NA	NA	NA	nhr-262	O45328	nhr-262
WBGene00077493	0	NA	NA	NA	NA	NA	F09C6.16	A9UJP3	F09C6.16
WBGene00003706	79.0875	-0.00740802	0.244644	-0.0302683	0.975853	0.999541	nhr-116	G5EE21	nhr-116
WBGene00008620	1.58816	-0.404379	0.205537	-2.16888	0.0300916	0.999541	F09C6.10	Q9XV99	F09C6.10
WBGene00013610	216.342	-0.214968	0.271767	-0.791096	0.428888	0.999541	fbxa-206	G5EDK0	fbxa-206
WBGene00013611	190.515	-0.368594	0.183239	-2.01118	0.0443069	0.999541	Y102A5C.2	Q9XX92	Y102A5C.2
WBGene00013612	67.5525	-0.331679	0.231715	-1.43017	0.152668	0.999541	NA	NA	NA
WBGene00013613	11.7156	-0.0695498	0.278425	-0.24922	0.803191	0.999541	Y102A5C.4	Q9XX90	Y102A5C.4
WBGene00044220	11.8369	-0.149336	0.278394	-0.535947	0.591995	0.999541	NA	NA	NA
WBGene00044213	179.056	0.36834	0.208152	1.76986	0.0767507	0.999541	Y102A5C.36	D6VPA6	Y102A5C.36
WBGene00014954	339.916	0.266244	0.229674	1.15945	0.246274	0.999541	NA	NA	NA
WBGene00014955	622.808	0.18669	0.206483	0.90421	0.365884	0.999541	NA	NA	NA
WBGene00013614	1.12881	0.128067	0.153519	0.915264	0.360053	0.999541	NA	NA	NA
WBGene00206509	0.470582	-0.0182944	0.0936432	-0.258796	0.795792	0.999541	NA	NA	NA
WBGene00013615	0.560224	-0.0112518	0.098111	-0.0992799	0.920916	0.999541	NA	NA	NA
WBGene00013616	0	NA	NA	NA	NA	NA	fbxa-148	Q9XX89	fbxa-148
WBGene00013617	0	NA	NA	NA	NA	NA	NA	NA	NA
WBGene00014956	2.14422	0.0881496	0.230253	0.380683	0.703439	0.999541	NA	NA	NA
WBGene00045290	0.104475	-0.0161606	0.0881617	-0.18331	0.854555	0.999541	NA	NA	NA
WBGene00013618	0.218426	0.0378272	0.0881617	0.40586	0.684846	0.999541	NA	NA	NA
WBGene00013620	1.00354	0.267015	0.178409	1.56762	0.11697	0.999541	fbxa-111	Q9XX88	fbxa-111
WBGene00013619	0	NA	NA	NA	NA	NA	fbxa-112	Q9XX78	fbxa-112
WBGene00013622	8.35627	0.0209423	0.282476	0.0744219	0.940675	0.999541	clec-238	Q9XX75	clec-238
WBGene00005416	0	NA	NA	NA	NA	NA	srh-206	Q9XX77	srh-206
WBGene00013621	0.370197	0.0558231	0.0881617	0.590903	0.554586	0.999541	clec-239	Q9XX76	clec-239
WBGene00001161	509.304	-0.212565	0.198499	-1.07083	0.284244	0.999541	efl-1	G5EF11	efl-1
WBGene00013623	17.487	0.202825	0.279348	0.724691	0.468642	0.999541	fbxa-90	Q9XX86	fbxa-90
WBGene00013624	0.109213	0.0198313	0.0881617	0.224939	0.822027	0.999541	NA	NA	NA
WBGene00005338	0.28175	0.0378272	0.0881617	0.449261	0.653243	0.999541	srh-119	Q9XX73	srh-119
WBGene00005945	0	NA	NA	NA	NA	NA	srx-54	Q9XX72	srx-54
WBGene00013625	0	NA	NA	NA	NA	NA	NA	NA	NA
WBGene00005946	0	NA	NA	NA	NA	NA	srx-55	NA	srx-55
WBGene00013626	0	NA	NA	NA	NA	NA	srz-54	Q9XX69	srz-54
WBGene00013627	0	NA	NA	NA	NA	NA	NA	NA	NA
WBGene00077624	0	NA	NA	NA	NA	NA	Y102A5C.40	B1GRN6	Y102A5C.40
WBGene00013628	0	NA	NA	NA	NA	NA	Y102A5C.27	Q9XX67	Y102A5C.27
WBGene00077625	0	NA	NA	NA	NA	NA	NA	NA	NA
WBGene00001706	0	NA	NA	NA	NA	NA	NA	NA	NA
WBGene00013629	0	NA	NA	NA	NA	NA	srz-95	Q9XX65	srz-95
WBGene00050883	0	NA	NA	NA	NA	NA	NA	NA	NA
WBGene00006249	0	NA	NA	NA	NA	NA	str-217	Q9XX85	str-217
WBGene00077626	0	NA	NA	NA	NA	NA	NA	NA	NA
WBGene00005521	0	NA	NA	NA	NA	NA	sri-9	Q9XX84	sri-9
WBGene00014957	0	NA	NA	NA	NA	NA	NA	NA	NA
WBGene00005348	0.355346	-0.0241768	0.107146	-0.223411	0.823216	0.999541	srh-131	Q9XX66	srh-131
WBGene00005581	0.218426	0.0378272	0.0881617	0.40586	0.684846	0.999541	sri-69	Q9XX83	sri-69
WBGene00009914	1.59307	0.0436611	0.136117	0.32304	0.746665	0.999541	F49H6.13	G5EBZ7	F49H6.13
WBGene00009905	0.834378	0.0297771	0.147756	0.201111	0.840612	0.999541	clec-240	NA	clec-240
WBGene00009906	0	NA	NA	NA	NA	NA	clec-241	NA	clec-241
WBGene00050928	0	NA	NA	NA	NA	NA	NA	NA	NA
WBGene00009907	0.125034	0.0198313	0.0881617	0.224939	0.822027	0.999541	F49H6.3	Q9XUZ7	F49H6.3
WBGene00045502	0	NA	NA	NA	NA	NA	NA	NA	NA
WBGene00005316	0.238208	-0.0341565	0.0881617	-0.396158	0.691988	0.999541	srh-97	Q9XV05	srh-97
WBGene00050965	0	NA	NA	NA	NA	NA	F49H6.17	A8WI16	F49H6.17
WBGene00009913	0	NA	NA	NA	NA	NA	F49H6.12	Q9XUZ9	F49H6.12
WBGene00009909	0.218426	0.0378272	0.0881617	0.40586	0.684846	0.999541	F49H6.8	Q9XV07	F49H6.8
WBGene00009908	35.3435	0.0763903	0.170056	0.456592	0.647964	0.999541	F49H6.5	A0A0K3AVJ9	F49H6.5
WBGene00050894	0	NA	NA	NA	NA	NA	F49H6.15	A8DZ51	F49H6.15
WBGene00014768	0	NA	NA	NA	NA	NA	NA	NA	NA
WBGene00005784	0	NA	NA	NA	NA	NA	NA	NA	NA
WBGene00009910	0	NA	NA	NA	NA	NA	NA	NA	NA
WBGene00009912	0.392858	-0.0629644	0.0883826	-0.603632	0.546088	0.999541	srz-94	Q9XV00	srz-94
WBGene00009911	0	NA	NA	NA	NA	NA	NA	NA	NA
WBGene00050976	0	NA	NA	NA	NA	NA	NA	NA	NA
WBGene00009195	0.104475	-0.0161606	0.0881617	-0.18331	0.854555	0.999541	hpo-33	O45411	hpo-33
WBGene00009196	0.133733	-0.0161606	0.0881617	-0.18331	0.854555	0.999541	F28B1.2	NA	F28B1.2
WBGene00077494	0	NA	NA	NA	NA	NA	NA	NA	NA
WBGene00009197	0.133733	-0.0161606	0.0881617	-0.18331	0.854555	0.999541	NA	NA	NA
WBGene00005578	0.354543	0.0198313	0.0881617	0.235004	0.814206	0.999541	sri-66	O45416	sri-66
WBGene00045381	0.258767	0.00183537	0.0881617	0.0208151	0.983393	0.999541	F28B1.9	A4UVL6	F28B1.9
WBGene00005462	0	NA	NA	NA	NA	NA	NA	NA	NA
WBGene00005461	0	NA	NA	NA	NA	NA	srh-255	Q7YXB0	srh-255
WBGene00050958	0.92777	0.0492644	0.147651	0.333995	0.738383	0.999541	NA	NA	NA
WBGene00045382	16.1574	0.0337943	0.279144	0.121276	0.903472	0.999541	T05E12.8	A4UVL7	T05E12.8
WBGene00219921	0	NA	NA	NA	NA	NA	NA	NA	NA
WBGene00011485	0.470799	-0.0521806	0.0881649	-0.660746	0.508775	0.999541	srbc-14	O45752	srbc-14
WBGene00077787	29.412	0.247404	0.257886	0.959022	0.337548	0.999541	NA	NA	NA
WBGene00006176	0.327639	0.0558231	0.0881617	0.544925	0.585805	0.999541	str-125	O18027	str-125
WBGene00011486	237.264	-0.206469	0.27168	-0.759778	0.447387	0.999541	T05E12.3	Q9XUR6	T05E12.3
WBGene00005767	0	NA	NA	NA	NA	NA	srw-20	Q9XUR5	srw-20
WBGene00045500	0.319828	-0.0161606	0.0881617	-0.156485	0.87565	0.999541	T05E12.9	A7LPJ2	T05E12.9
WBGene00169302	0	NA	NA	NA	NA	NA	NA	NA	NA
WBGene00011487	839.801	0.0326013	0.274233	0.118891	0.905362	0.999541	T05E12.6	A5JYX7	T05E12.6
WBGene00013935	2.908	0.0845885	0.251164	0.336009	0.736864	0.999541	ZK218.1	O45998	ZK218.1
WBGene00005444	2.64966	0.000871731	0.237264	0.00369243	0.997054	0.999635	srh-237	J7SA46	srh-237
WBGene00050963	0	NA	NA	NA	NA	NA	NA	NA	NA
WBGene00013937	0.213688	0.00183537	0.0881617	0.0208151	0.983393	0.999541	ZK218.3	O45996	ZK218.3
WBGene00013938	0.718562	0.114234	0.108346	1.07012	0.284566	0.999541	ZK218.4	O45999	ZK218.4
WBGene00013939	3.86486	0.093221	0.197702	0.47921	0.631789	0.999541	ZK218.5	O46000	ZK218.5
WBGene00013940	0	NA	NA	NA	NA	NA	nhr-248	O46003	nhr-248
WBGene00013941	1.58416	0.271553	0.171254	1.83032	0.0672015	0.999541	ZK218.7	O46001	ZK218.7
WBGene00013943	0.720427	-0.044181	0.123433	-0.347135	0.72849	0.999541	ZK218.11	O46004	ZK218.11
WBGene00045492	0	NA	NA	NA	NA	NA	NA	NA	NA
WBGene00014981	0	NA	NA	NA	NA	NA	NA	NA	NA
WBGene00220239	0.741803	-0.177884	0.133569	-1.34367	0.179057	0.999541	NA	NA	NA
WBGene00077465	37.9411	-0.0539776	0.282313	-0.191869	0.847845	0.999541	NA	NA	NA
WBGene00013942	0.218426	0.0378272	0.0881617	0.40586	0.684846	0.999541	ZK218.8	NA	ZK218.8
WBGene00077466	0.133733	-0.0161606	0.0881617	-0.18331	0.854555	0.999541	NA	NA	NA
WBGene00077488	9.95483	0.162863	0.281903	0.577005	0.563936	0.999541	NA	NA	NA
WBGene00077467	0.123399	0.0198313	0.0881617	0.224939	0.822027	0.999541	NA	NA	NA
WBGene00077468	0.123399	0.0198313	0.0881617	0.224939	0.822027	0.999541	NA	NA	NA
WBGene00014622	0	NA	NA	NA	NA	NA	NA	NA	NA
WBGene00014621	0	NA	NA	NA	NA	NA	NA	NA	NA
WBGene00077487	1.45984	0.0411228	0.20609	0.203061	0.839087	0.999541	NA	NA	NA
WBGene00077469	0	NA	NA	NA	NA	NA	NA	NA	NA
WBGene00077486	0	NA	NA	NA	NA	NA	NA	NA	NA
WBGene00077470	0	NA	NA	NA	NA	NA	NA	NA	NA
WBGene00077485	0	NA	NA	NA	NA	NA	NA	NA	NA
WBGene00077471	0	NA	NA	NA	NA	NA	NA	NA	NA
WBGene00077484	0	NA	NA	NA	NA	NA	NA	NA	NA
WBGene00077472	0	NA	NA	NA	NA	NA	NA	NA	NA
WBGene00077483	0	NA	NA	NA	NA	NA	NA	NA	NA
WBGene00077473	0	NA	NA	NA	NA	NA	NA	NA	NA
WBGene00077482	0	NA	NA	NA	NA	NA	NA	NA	NA
WBGene00077474	0	NA	NA	NA	NA	NA	NA	NA	NA
WBGene00077481	0	NA	NA	NA	NA	NA	NA	NA	NA
WBGene00077475	0	NA	NA	NA	NA	NA	NA	NA	NA
WBGene00077480	0	NA	NA	NA	NA	NA	NA	NA	NA
WBGene00077476	0	NA	NA	NA	NA	NA	NA	NA	NA
WBGene00077479	0	NA	NA	NA	NA	NA	NA	NA	NA
WBGene00077477	0	NA	NA	NA	NA	NA	NA	NA	NA
WBGene00077478	0	NA	NA	NA	NA	NA	NA	NA	NA
WBGene00220218	2.18329	-0.0547485	0.227146	-0.238882	0.811197	0.999541	NA	NA	NA
WBGene00003351	0	NA	NA	NA	NA	NA	NA	NA	NA
WBGene00014753	0	NA	NA	NA	NA	NA	NA	NA	NA
WBGene00194682	18.9781	-0.273692	0.282311	-0.968316	0.332887	0.999541	F40D4.17	C6KRN5	F40D4.17
WBGene00009572	44.1115	-0.0565658	0.248937	-0.227393	0.820118	0.999541	F40D4.13	G3MU65	F40D4.13
WBGene00171633	0.327724	-0.0232243	0.105095	-0.19907	0.842208	0.999541	NA	NA	NA
WBGene00194681	20.1402	0.240723	0.282429	0.85018	0.395225	0.999541	NA	NA	NA
WBGene00009571	2.04785	-0.0729514	0.185517	-0.389241	0.697098	0.999541	F40D4.12	Q9XV32	F40D4.12
WBGene00005321	0	NA	NA	NA	NA	NA	srh-102	Q9XV25	srh-102
WBGene00009569	0	NA	NA	NA	NA	NA	srz-66	NA	srz-66
WBGene00009570	0.156716	0.0198313	0.0881617	0.224939	0.822027	0.999541	NA	NA	NA
WBGene00005798	0	NA	NA	NA	NA	NA	srw-51	Q9XV24	srw-51
WBGene00009568	0	NA	NA	NA	NA	NA	srbc-26	NA	srbc-26
WBGene00009567	0	NA	NA	NA	NA	NA	srbc-25	Q9XV28	srbc-25
WBGene00009566	0.327724	-0.0232243	0.105095	-0.19907	0.842208	0.999541	srsx-1	Q9XV30	srsx-1
WBGene00005390	0.290449	0.00183537	0.0881617	0.0208151	0.983393	0.999541	srh-174	Q9XV29	srh-174
WBGene00005371	0.156933	-0.0161606	0.0881617	-0.18331	0.854555	0.999541	NA	NA	NA
WBGene00005375	0.250068	0.0378272	0.0881617	0.439684	0.660166	0.999541	srh-159	Q9U3G2	srh-159
WBGene00005378	0.156933	-0.0161606	0.0881617	-0.18331	0.854555	0.999541	NA	NA	NA
WBGene00005413	0	NA	NA	NA	NA	NA	NA	NA	NA
WBGene00006235	0	NA	NA	NA	NA	NA	str-199	Q9XXP8	str-199
WBGene00013466	0.104475	-0.0161606	0.0881617	-0.18331	0.854555	0.999541	srz-47	Q9XXP9	srz-47
WBGene00013467	0.109213	0.0198313	0.0881617	0.224939	0.822027	0.999541	NA	NA	NA
WBGene00013468	0.109213	0.0198313	0.0881617	0.224939	0.822027	0.999541	srz-96	Q9XXP7	srz-96
WBGene00013469	0.602569	-0.134561	0.150626	-0.862859	0.388215	0.999541	Y68A4A.10	Q9XXP6	Y68A4A.10
WBGene00005821	0	NA	NA	NA	NA	NA	NA	NA	NA
WBGene00044212	61.7479	-0.00133702	0.205199	-0.00650866	0.994807	0.999635	Y68A4A.13	Q56VZ3	Y68A4A.13
WBGene00014944	4.65071	-0.243625	0.265783	-0.924075	0.355447	0.999541	NA	NA	NA
WBGene00005443	0	NA	NA	NA	NA	NA	srh-236	Q9XXQ3	srh-236
WBGene00005332	0	NA	NA	NA	NA	NA	srh-113	Q9XXQ1	srh-113
WBGene00014943	0	NA	NA	NA	NA	NA	NA	NA	NA
WBGene00011840	0	NA	NA	NA	NA	NA	srbc-62	O45789	srbc-62
WBGene00005328	0	NA	NA	NA	NA	NA	srh-109	O45795	srh-109
WBGene00005458	0	NA	NA	NA	NA	NA	srh-252	O45794	srh-252
WBGene00005331	0	NA	NA	NA	NA	NA	srh-112	O45793	srh-112
WBGene00011841	0.227874	0.00183537	0.0881617	0.0208151	0.983393	0.999541	scl-25	O45790	scl-25
WBGene00011842	0	NA	NA	NA	NA	NA	NA	NA	NA
WBGene00050933	0	NA	NA	NA	NA	NA	NA	NA	NA
WBGene00077627	0	NA	NA	NA	NA	NA	NA	NA	NA
WBGene00050934	1.12948	-0.169067	0.165924	-1.03838	0.299093	0.999541	T19C9.10	D3YT90	T19C9.10
WBGene00011844	4.24045	0.125713	0.235536	0.534921	0.592705	0.999541	T19C9.8	O45792	T19C9.8
WBGene00013472	0	NA	NA	NA	NA	NA	Y68A4B.3	Q9XXB6	Y68A4B.3
WBGene00013471	0	NA	NA	NA	NA	NA	clec-242	Q9XXB7	clec-242
WBGene00013470	0	NA	NA	NA	NA	NA	clec-243	G5EG12	clec-243
WBGene00014937	0	NA	NA	NA	NA	NA	NA	NA	NA
WBGene00219383	0	NA	NA	NA	NA	NA	Y61B8A.6	I2HAK1	Y61B8A.6
WBGene00005335	0.0982146	-0.0161606	0.0881617	-0.18331	0.854555	0.999541	srh-116	O45965	srh-116
WBGene00005334	0	NA	NA	NA	NA	NA	srh-115	O45966	srh-115
WBGene00167411	0	NA	NA	NA	NA	NA	NA	NA	NA
WBGene00044654	5.77362	-0.0841596	0.251528	-0.332242	0.739707	0.999541	fbxa-85	G5EEL4	fbxa-85
WBGene00005794	0.28175	0.0378272	0.0881617	0.449261	0.653243	0.999541	NA	NA	NA
WBGene00010752	4.62113	-0.281052	0.274914	-1.01904	0.308184	0.999541	K10G4.3	O45672	K10G4.3
WBGene00005336	0	NA	NA	NA	NA	NA	NA	NA	NA
WBGene00044202	0.977573	-0.19067	0.158129	-1.30209	0.192887	0.999541	K10G4.10	Q564R7	K10G4.10
WBGene00005468	0.633281	0.0354563	0.100249	0.315664	0.752258	0.999541	NA	NA	NA
WBGene00010753	0	NA	NA	NA	NA	NA	NA	NA	NA
WBGene00219212	0	NA	NA	NA	NA	NA	K10G4.16	G5EGT2	K10G4.16
WBGene00005777	0	NA	NA	NA	NA	NA	srw-30	NA	srw-30
WBGene00206504	0	NA	NA	NA	NA	NA	K10G4.16	G5EGT2	K10G4.16
WBGene00044657	0	NA	NA	NA	NA	NA	NA	NA	NA
WBGene00005793	0	NA	NA	NA	NA	NA	NA	NA	NA
WBGene00077629	0.541327	0.0528884	0.0971703	0.505551	0.613172	0.999541	NA	NA	NA
WBGene00010754	4.13952	0.294903	0.242459	1.23226	0.217851	0.999541	K10G4.5	NA	K10G4.5
WBGene00195172	0.232612	0.0378272	0.0881617	0.419119	0.675129	0.999541	NA	NA	NA
WBGene00005582	0.799209	0.10322	0.149243	0.670168	0.502751	0.999541	sri-70	O45967	sri-70
WBGene00013372	0	NA	NA	NA	NA	NA	NA	NA	NA
WBGene00303378	0.133733	-0.0161606	0.0881617	-0.18331	0.854555	0.999541	NA	NA	NA
WBGene00009299	68.4856	-0.357711	0.219346	-1.63033	0.103032	0.999541	F31E9.6	G5EBI2	F31E9.6
WBGene00195233	90.5638	-0.126436	0.246504	-0.512815	0.608081	0.999541	NA	NA	NA
WBGene00023507	0	NA	NA	NA	NA	NA	NA	NA	NA
WBGene00014362	0	NA	NA	NA	NA	NA	NA	NA	NA
WBGene00009298	0	NA	NA	NA	NA	NA	srz-58	O45429	srz-58
WBGene00009295	27.9649	-0.153757	0.278488	-0.551071	0.581585	0.999541	NA	NA	NA
WBGene00009296	11.522	0.0649488	0.282623	0.229049	0.818831	0.999541	F31E9.3	O45428	F31E9.3
WBGene00045408	0.133733	-0.0161606	0.0881617	-0.18331	0.854555	0.999541	NA	NA	NA
WBGene00009297	8.36122	-0.139665	0.213401	-0.661843	0.508072	0.999541	sdz-16	O45427	sdz-16
WBGene00005201	0.352159	0.0198313	0.0881617	0.201537	0.840279	0.999541	srg-44	O45426	srg-44
WBGene00077630	0	NA	NA	NA	NA	NA	NA	NA	NA
WBGene00009836	1.18226	0.123359	0.176042	0.710342	0.477492	0.999541	fbxa-185	Q9XU25	fbxa-185
WBGene00009837	0	NA	NA	NA	NA	NA	NA	NA	NA
WBGene00009838	12.9146	-0.00518476	0.279028	-0.018528	0.985218	0.999541	NA	NA	NA
WBGene00009839	9.29442	-0.194928	0.282628	-0.686501	0.492397	0.999541	fbxa-188	Q9XU29	fbxa-188
WBGene00168989	0	NA	NA	NA	NA	NA	NA	NA	NA
WBGene00009840	32.6965	-0.133043	0.279704	-0.474583	0.635084	0.999541	fbxa-189	Q9XU28	fbxa-189
WBGene00004811	20.2965	-0.155661	0.274866	-0.565593	0.571671	0.999541	skr-5	Q9XU27	skr-5
WBGene00009834	283.092	-0.171394	0.234444	-0.731215	0.464648	0.999541	lsy-27	O45526	lsy-27
WBGene00009841	0.69497	0.0800644	0.141567	0.530715	0.595616	0.999541	fbxa-134	Q9XU26	fbxa-134
WBGene00009835	41.8418	-0.150493	0.278552	-0.539391	0.589617	0.999541	F47H4.2	B3WFZ1	F47H4.2
WBGene00043053	5.27403	0.245625	0.256003	0.954161	0.340002	0.999541	NA	NA	NA
WBGene00014764	0.75664	0.064504	0.142055	0.485415	0.627382	0.999541	NA	NA	NA
WBGene00012491	57.74	-0.164185	0.271859	-0.603082	0.546454	0.999541	Y20C6A.1	G5EDI6	Y20C6A.1
WBGene00012492	44.495	-0.171524	0.270222	-0.634445	0.525791	0.999541	fbxb-7	Q9XXS3	fbxb-7
WBGene00077495	0.213688	0.00183537	0.0881617	0.0208151	0.983393	0.999541	Y20C6A.4	A9DCC2	Y20C6A.4
WBGene00012493	0.0982146	-0.0161606	0.0881617	-0.18331	0.854555	0.999541	NA	NA	NA
WBGene00005339	0.109213	0.0198313	0.0881617	0.224939	0.822027	0.999541	srh-120	O45845	srh-120
WBGene00044095	0.109213	0.0198313	0.0881617	0.224939	0.822027	0.999541	NA	NA	NA
WBGene00077631	0	NA	NA	NA	NA	NA	NA	NA	NA
WBGene00005944	0	NA	NA	NA	NA	NA	srx-53	NA	srx-53
WBGene00005943	0	NA	NA	NA	NA	NA	NA	NA	NA
WBGene00023512	0	NA	NA	NA	NA	NA	NA	NA	NA
WBGene00012078	0	NA	NA	NA	NA	NA	NA	NA	NA
WBGene00077632	0	NA	NA	NA	NA	NA	NA	NA	NA
WBGene00077633	0	NA	NA	NA	NA	NA	NA	NA	NA
WBGene00005349	1.29196	-0.00869482	0.154668	-0.0558497	0.955462	0.999541	srh-132	O45849	srh-132
WBGene00012079	0	NA	NA	NA	NA	NA	NA	NA	NA
WBGene00012080	0	NA	NA	NA	NA	NA	clec-244	NA	clec-244
WBGene00044059	0	NA	NA	NA	NA	NA	T27C5.12	Q5FC32	T27C5.12
WBGene00012081	0.39118	0.0312626	0.109873	0.274568	0.783648	0.999541	T27C5.8	O45852	T27C5.8
WBGene00235201	0	NA	NA	NA	NA	NA	NA	NA	NA
WBGene00044096	0	NA	NA	NA	NA	NA	NA	NA	NA
WBGene00189966	0.250068	0.0378272	0.0881617	0.439684	0.660166	0.999541	NA	NA	NA
WBGene00012083	0	NA	NA	NA	NA	NA	T27C5.10	G5ECH4	T27C5.10
WBGene00044100	0	NA	NA	NA	NA	NA	srbc-27	NA	srbc-27
WBGene00044101	0	NA	NA	NA	NA	NA	NA	NA	NA
WBGene00206495	0	NA	NA	NA	NA	NA	F20E11.18	G1K0Y6	F20E11.18
WBGene00008982	0	NA	NA	NA	NA	NA	srsx-2	Q9XV85	srsx-2
WBGene00005391	0.109213	0.0198313	0.0881617	0.224939	0.822027	0.999541	NA	NA	NA
WBGene00005370	0.109213	0.0198313	0.0881617	0.224939	0.822027	0.999541	srh-154	Q9XV76	srh-154
WBGene00005374	0	NA	NA	NA	NA	NA	NA	NA	NA
WBGene00005376	0.123399	0.0198313	0.0881617	0.224939	0.822027	0.999541	NA	NA	NA
WBGene00005373	0	NA	NA	NA	NA	NA	NA	NA	NA
WBGene00005372	0.290449	0.00183537	0.0881617	0.0208151	0.983393	0.999541	NA	NA	NA
WBGene00005377	0.498501	0.0831662	0.0966719	0.789192	0.43	0.999541	NA	NA	NA
WBGene00005414	0	NA	NA	NA	NA	NA	srh-203	Q9XV78	srh-203
WBGene00006236	0	NA	NA	NA	NA	NA	str-200	Q9XV82	str-200
WBGene00008981	0	NA	NA	NA	NA	NA	srz-48	Q9XV83	srz-48
WBGene00008983	0.133733	-0.0161606	0.0881617	-0.18331	0.854555	0.999541	F20E11.5	NA	F20E11.5
WBGene00008984	0.928203	-0.0776455	0.150452	-0.586604	0.55747	0.999541	F20E11.7	Q9XV87	F20E11.7
WBGene00005819	0	NA	NA	NA	NA	NA	srw-72	Q9XV86	srw-72
WBGene00050906	0.986828	-0.137029	0.134411	-1.09195	0.274854	0.999541	F20E11.17	A8DZ49	F20E11.17
WBGene00005442	0	NA	NA	NA	NA	NA	srh-235	Q9XXP3	srh-235
WBGene00005333	0	NA	NA	NA	NA	NA	NA	NA	NA
WBGene00005341	0.218426	0.0378272	0.0881617	0.40586	0.684846	0.999541	srh-123	Q9XXP5	srh-123
WBGene00008574	0.447935	0.0577663	0.113005	0.469827	0.638479	0.999541	srbc-61	NA	srbc-61
WBGene00005329	0	NA	NA	NA	NA	NA	NA	NA	NA
WBGene00005459	0	NA	NA	NA	NA	NA	NA	NA	NA
WBGene00005330	0.246798	0.0378272	0.0881617	0.435866	0.662934	0.999541	srh-111	Q9XXN9	srh-111
WBGene00008575	0.672615	0.038104	0.137157	0.274536	0.783672	0.999541	scl-24	Q9XXP4	scl-24
WBGene00010536	0	NA	NA	NA	NA	NA	K03D7.9	NA	K03D7.9
WBGene00271813	2.62464	-0.0316216	0.193281	-0.164482	0.869352	0.999541	NA	NA	NA
WBGene00010535	0.196429	-0.0341565	0.0881617	-0.361067	0.71805	0.999541	K03D7.8	NA	K03D7.8
WBGene00010534	0.0982146	-0.0161606	0.0881617	-0.18331	0.854555	0.999541	fbxa-102	O45652	fbxa-102
WBGene00005337	0	NA	NA	NA	NA	NA	srh-118	O45651	srh-118
WBGene00005467	0	NA	NA	NA	NA	NA	NA	NA	NA
WBGene00014796	0.300905	-0.0520952	0.0881639	-0.491691	0.622938	0.999541	NA	NA	NA
WBGene00005778	0	NA	NA	NA	NA	NA	srw-31	O62300	srw-31
WBGene00005779	0	NA	NA	NA	NA	NA	srw-32	Q9XUV1	srw-32
WBGene00005792	0	NA	NA	NA	NA	NA	NA	NA	NA
WBGene00007672	7.36441	-0.00806978	0.275791	-0.0290465	0.976827	0.999541	fbxa-136	G5EGC2	fbxa-136
WBGene00007678	0	NA	NA	NA	NA	NA	srz-90	NA	srz-90
WBGene00007674	24.0878	-0.0343897	0.27303	-0.126131	0.899628	0.999541	C18D4.4	O45262	C18D4.4
WBGene00219493	0	NA	NA	NA	NA	NA	C18D4.12	D6R8X5	C18D4.12
WBGene00007673	0	NA	NA	NA	NA	NA	C18D4.3	O45261	C18D4.3
WBGene00077438	3.60155	-0.0264731	0.247312	-0.106225	0.915404	0.999541	NA	NA	NA
WBGene00007675	175.527	-0.172256	0.217666	-0.791434	0.428691	0.999541	C18D4.6	Q6BER7	C18D4.6
WBGene00195060	16.8755	0.0700555	0.282545	0.24776	0.80432	0.999541	NA	NA	NA
WBGene00014679	0	NA	NA	NA	NA	NA	srz-25	NA	srz-25
WBGene00014263	0	NA	NA	NA	NA	NA	NA	NA	NA
WBGene00007676	0	NA	NA	NA	NA	NA	NA	NA	NA
WBGene00007677	32.6281	-0.302594	0.265452	-1.13712	0.255487	0.999541	NA	NA	NA
WBGene00045293	7.52168	-0.334217	0.282306	-1.17797	0.23881	0.999541	NA	NA	NA
WBGene00008017	9.32494	0.0180461	0.281951	0.0638034	0.949127	0.999541	fbxa-176	Q9U3N0	fbxa-176
WBGene00008016	6.48499	-0.120104	0.199154	-0.61533	0.538337	0.999541	C38D9.8	Q9U3N3	C38D9.8
WBGene00005200	0.316641	0.0198313	0.0881617	0.201537	0.840279	0.999541	NA	NA	NA
WBGene00008015	0.223249	0.00183537	0.0881617	0.0208151	0.983393	0.999541	fbxa-174	Q9U3N2	fbxa-174
WBGene00008014	1.82131	-0.108839	0.210345	-0.51267	0.608182	0.999541	fbxa-172	Q9U3N1	fbxa-172
WBGene00044960	2.38917	0.0818269	0.184286	0.44352	0.65739	0.999541	NA	NA	NA
WBGene00008009	0.196429	-0.0341565	0.0881617	-0.361067	0.71805	0.999541	fbxa-171	Q9XVC5	fbxa-171
WBGene00008010	43.2936	0.23024	0.263079	0.874919	0.381618	0.999541	C38D9.2	Q9XVC4	C38D9.2
WBGene00235090	7.59855	-0.104968	0.277238	-0.380114	0.703861	0.999541	NA	NA	NA
WBGene00008012	0.0982146	-0.0161606	0.0881617	-0.18331	0.854555	0.999541	fbxa-133	Q9XVC2	fbxa-133
WBGene00008013	4.12773	0.550709	0.259303	2.13937	0.0324057	0.999541	NA	NA	NA
WBGene00012403	0.379965	0.0302372	0.108128	0.301195	0.763266	0.999541	NA	NA	NA
WBGene00012404	149.429	-0.168435	0.264518	-0.636676	0.524336	0.999541	Y6G8.2	C7FZV0	Y6G8.2
WBGene00050974	6.87423	-0.34625	0.25002	-1.40976	0.158609	0.999541	Y6G8.9	NA	Y6G8.9
WBGene00012405	187.717	-0.37597	0.235364	-1.59804	0.110035	0.999541	ztf-25	O01709	ztf-25
WBGene00077459	0.156933	-0.0161606	0.0881617	-0.18331	0.854555	0.999541	NA	NA	NA
WBGene00077637	0	NA	NA	NA	NA	NA	NA	NA	NA
WBGene00194801	1.28276	-0.108838	0.169963	-0.659485	0.509585	0.999541	Y6G8.16	D0VWP5	Y6G8.16
WBGene00077460	0	NA	NA	NA	NA	NA	NA	NA	NA
WBGene00012406	0	NA	NA	NA	NA	NA	srz-91	Q7YWQ3	srz-91
WBGene00189937	0.267465	-0.0341565	0.0881617	-0.43676	0.662286	0.999541	Y6G8.15	C1P662	Y6G8.15
WBGene00077638	0.125034	0.0198313	0.0881617	0.224939	0.822027	0.999541	NA	NA	NA
WBGene00138715	0.104475	-0.0161606	0.0881617	-0.18331	0.854555	0.999541	Y6G8.14	B6EU70	Y6G8.14
WBGene00044207	2.61523	0.0323234	0.180088	0.178288	0.858497	0.999541	Y6G8.5	Q564Q9	Y6G8.5
WBGene00044208	0.0982146	-0.0161606	0.0881617	-0.18331	0.854555	0.999541	Y6G8.6	Q564R0	Y6G8.6
WBGene00045501	0.0982146	-0.0161606	0.0881617	-0.18331	0.854555	0.999541	Y6G8.8	NA	Y6G8.8
WBGene00010206	0	NA	NA	NA	NA	NA	F57G4.1	Q9XUX6	F57G4.1
WBGene00195165	1.12982	-0.14162	0.188006	-0.749186	0.453745	0.999541	F57G4.11	D9N150	F57G4.11
WBGene00045506	0	NA	NA	NA	NA	NA	F57G4.10	D9N149	F57G4.10
WBGene00199551	0	NA	NA	NA	NA	NA	NA	NA	NA
WBGene00202229	0	NA	NA	NA	NA	NA	NA	NA	NA
WBGene00195682	0	NA	NA	NA	NA	NA	NA	NA	NA
WBGene00201191	0	NA	NA	NA	NA	NA	NA	NA	NA
WBGene00010209	33.3186	-0.684289	0.262993	-2.59318	0.00950934	0.999541	NA	NA	NA
WBGene00010212	113.413	-0.478188	0.258356	-1.85042	0.0642537	0.999541	fbxa-192	Q9XUX2	fbxa-192
WBGene00010295	39.582	-0.339735	0.273979	-1.23863	0.215484	0.999541	NA	NA	NA
WBGene00010294	43.5896	-0.306279	0.261505	-1.17034	0.241863	0.999541	NA	NA	NA
WBGene00010293	146.87	-0.236384	0.229154	-1.03103	0.302524	0.999541	fbxa-108	Q9XUW2	fbxa-108
WBGene00010296	457.499	0.13308	0.232466	0.57256	0.566943	0.999541	dgat-2	Q9XUW0	dgat-2
WBGene00014788	0	NA	NA	NA	NA	NA	NA	NA	NA
WBGene00014781	4.61635	0.198312	0.255646	0.776334	0.437552	0.999541	NA	NA	NA
WBGene00010297	0	NA	NA	NA	NA	NA	F59A1.11	A5Z2W0	F59A1.11
WBGene00010298	0	NA	NA	NA	NA	NA	F59A1.12	NA	F59A1.12
WBGene00014782	0	NA	NA	NA	NA	NA	NA	NA	NA
WBGene00219549	0	NA	NA	NA	NA	NA	NA	NA	NA
WBGene00014787	0	NA	NA	NA	NA	NA	NA	NA	NA
WBGene00197107	0	NA	NA	NA	NA	NA	NA	NA	NA
WBGene00006148	0.125034	0.0198313	0.0881617	0.224939	0.822027	0.999541	str-89	O62280	str-89
WBGene00006151	0.125034	0.0198313	0.0881617	0.224939	0.822027	0.999541	str-93	Q86DA3	str-93
WBGene00006150	0.0982146	-0.0161606	0.0881617	-0.18331	0.854555	0.999541	str-92	O62279	str-92
WBGene00014779	0	NA	NA	NA	NA	NA	NA	NA	NA
WBGene00010300	18.0469	0.252606	0.268878	0.942314	0.346032	0.999541	F59A1.15	Q7YWZ9	F59A1.15
WBGene00010301	0	NA	NA	NA	NA	NA	F59A1.16	Q7YWZ8	F59A1.16
WBGene00010292	0.382166	0.0306386	0.108815	0.291286	0.770832	0.999541	F59A1.6	Q9XUV9	F59A1.6
WBGene00206506	0.394924	-0.025384	0.109683	-0.240551	0.809903	0.999541	F59A1.18	G1K0Z1	F59A1.18
WBGene00014783	0	NA	NA	NA	NA	NA	NA	NA	NA
WBGene00014784	0	NA	NA	NA	NA	NA	NA	NA	NA
WBGene00010299	7.60624	0.463158	0.271613	1.71048	0.0871769	0.999541	F59A1.13	G5EF35	F59A1.13
WBGene00014786	0	NA	NA	NA	NA	NA	NA	NA	NA
WBGene00014785	0	NA	NA	NA	NA	NA	NA	NA	NA
WBGene00014865	0	NA	NA	NA	NA	NA	NA	NA	NA
WBGene00012515	0	NA	NA	NA	NA	NA	Y26G10.1	Q9XTV1	Y26G10.1
WBGene00014867	0	NA	NA	NA	NA	NA	NA	NA	NA
WBGene00014866	0	NA	NA	NA	NA	NA	NA	NA	NA
WBGene00189932	1.71005	-0.092134	0.141156	-0.683564	0.494251	0.999541	Y26G10.7	C1P665	Y26G10.7
WBGene00077640	0	NA	NA	NA	NA	NA	Y26G10.4	B1Q285	Y26G10.4
WBGene00189931	1.32807	0.0540167	0.158877	0.335826	0.737002	0.999541	Y26G10.6	C1P664	Y26G10.6
WBGene00189930	0	NA	NA	NA	NA	NA	Y26G10.5	C1P663	Y26G10.5
WBGene00005255	0.0982146	-0.0161606	0.0881617	-0.18331	0.854555	0.999541	srh-32	NA	srh-32
WBGene00050973	0.104475	-0.0161606	0.0881617	-0.18331	0.854555	0.999541	NA	NA	NA
WBGene00012305	0	NA	NA	NA	NA	NA	W06D12.6	O45895	W06D12.6
WBGene00005254	0	NA	NA	NA	NA	NA	srh-31	Q9U346	srh-31
WBGene00006685	107.871	-0.203358	0.257347	-0.790528	0.42922	0.999541	twk-33	O45894	twk-33
WBGene00220122	0	NA	NA	NA	NA	NA	NA	NA	NA
WBGene00006137	0.804784	-0.10862	0.128422	-0.888979	0.374015	0.999541	str-77	O45893	str-77
WBGene00001397	904.218	-0.143745	0.281641	-0.510717	0.609549	0.999541	fat-5	G5ED44	fat-5
WBGene00198082	0	NA	NA	NA	NA	NA	NA	NA	NA
WBGene00006692	38.0184	0.238151	0.276806	0.863763	0.387718	0.999541	twk-42	O45891	twk-42
WBGene00012304	0.676891	-0.0381797	0.151236	-0.27717	0.781649	0.999541	cutl-4	G5EFQ3	cutl-4
WBGene00014856	0	NA	NA	NA	NA	NA	NA	NA	NA
WBGene00014855	0	NA	NA	NA	NA	NA	NA	NA	NA
WBGene00014824	0	NA	NA	NA	NA	NA	NA	NA	NA
WBGene00006688	12.5872	0.00208362	0.282631	0.00737162	0.994118	0.999589	twk-36	Q9XTV6	twk-36
WBGene00011254	0.125034	0.0198313	0.0881617	0.224939	0.822027	0.999541	R12G8.1	O45720	R12G8.1
WBGene00199668	0.133733	-0.0161606	0.0881617	-0.18331	0.854555	0.999541	NA	NA	NA
WBGene00200473	0.441563	0.00403036	0.111239	0.029432	0.97652	0.999541	NA	NA	NA
WBGene00004003	640.706	-0.0307997	0.282141	-0.10917	0.913068	0.999541	pgp-9	G5EG58	pgp-9
WBGene00201434	0	NA	NA	NA	NA	NA	NA	NA	NA
WBGene00219381	0	NA	NA	NA	NA	NA	C47A10.16	I2HAH2	C47A10.16
WBGene00005488	0.622157	0.0788521	0.123267	0.690993	0.48957	0.999541	srh-283	O45304	srh-283
WBGene00014708	0	NA	NA	NA	NA	NA	NA	NA	NA
WBGene00005489	0	NA	NA	NA	NA	NA	srh-284	O45305	srh-284
WBGene00202248	0	NA	NA	NA	NA	NA	NA	NA	NA
WBGene00008126	1.0451	0.00699589	0.179947	0.0394136	0.968561	0.999541	sre-21	O45306	sre-21
WBGene00008127	120.021	0.195564	0.256492	0.762349	0.445852	0.999541	ddo-1	O45307	ddo-1
WBGene00008129	0	NA	NA	NA	NA	NA	C47A10.12	Q7YTQ1	C47A10.12
WBGene00008128	4.82072	0.166833	0.252445	0.670838	0.502324	0.999541	srab-12	O45308	srab-12
WBGene00014704	0	NA	NA	NA	NA	NA	NA	NA	NA
WBGene00014707	0.156716	0.0198313	0.0881617	0.224939	0.822027	0.999541	NA	NA	NA
WBGene00014706	0	NA	NA	NA	NA	NA	NA	NA	NA
WBGene00014705	0	NA	NA	NA	NA	NA	NA	NA	NA
WBGene00050897	0	NA	NA	NA	NA	NA	NA	NA	NA
WBGene00005494	0	NA	NA	NA	NA	NA	srh-290	Q7YTT5	srh-290
WBGene00005493	0	NA	NA	NA	NA	NA	srh-289	Q7YTT6	srh-289
WBGene00005492	0	NA	NA	NA	NA	NA	srh-288	Q7YTT7	srh-288
WBGene00005909	1.15629	-0.0418195	0.167915	-0.247641	0.804412	0.999541	srx-18	O45309	srx-18
WBGene00005491	0.109213	0.0198313	0.0881617	0.224939	0.822027	0.999541	srh-287	Q7YTT8	srh-287
WBGene00050893	0.232612	0.0378272	0.0881617	0.419119	0.675129	0.999541	Y94A7B.11	A8DZ48	Y94A7B.11
WBGene00005496	0	NA	NA	NA	NA	NA	srh-292	Q9XXB2	srh-292
WBGene00005495	0.0982146	-0.0161606	0.0881617	-0.18331	0.854555	0.999541	srh-291	NA	srh-291
WBGene00005500	0.104475	-0.0161606	0.0881617	-0.18331	0.854555	0.999541	srh-296	Q9XXB0	srh-296
WBGene00077641	0.0982146	-0.0161606	0.0881617	-0.18331	0.854555	0.999541	NA	NA	NA
WBGene00005502	0	NA	NA	NA	NA	NA	srh-298	Q9XXA9	srh-298
WBGene00005504	0	NA	NA	NA	NA	NA	srh-300	Q9XXB3	srh-300
WBGene00005505	0	NA	NA	NA	NA	NA	srh-301	Q9GRU8	srh-301
WBGene00005508	0	NA	NA	NA	NA	NA	srh-304	Q9GRU9	srh-304
WBGene00005507	0	NA	NA	NA	NA	NA	srh-303	Q9GRV0	srh-303
WBGene00014927	0	NA	NA	NA	NA	NA	NA	NA	NA
WBGene00013341	0	NA	NA	NA	NA	NA	NA	NA	NA
WBGene00005506	0.104475	-0.0161606	0.0881617	-0.18331	0.854555	0.999541	NA	NA	NA
WBGene00005490	0.975056	0.133312	0.154787	0.864547	0.387287	0.999541	srh-286	Q9GRZ8	srh-286
WBGene00013340	2536.66	-0.199795	0.223419	-0.894273	0.371176	0.999541	tcc-1	Q9GRZ9	tcc-1
WBGene00000813	826.025	-0.170273	0.208679	-0.815915	0.414549	0.999541	csn-1	Q9GS00	csn-1
WBGene00303370	0.411864	-0.025982	0.110914	-0.231997	0.816541	0.999541	NA	NA	NA
WBGene00013339	703.367	-0.293094	0.151177	-1.9387	0.0525383	0.999541	phf-14	Q9GRZ5	phf-14
WBGene00007394	457.593	0.301891	0.199312	1.51485	0.129811	0.999541	C06H5.6	I2HAK9	C06H5.6
WBGene00045346	0	NA	NA	NA	NA	NA	NA	NA	NA
WBGene00206499	0	NA	NA	NA	NA	NA	C06H5.11	G1K0Z8	C06H5.11
WBGene00219445	0	NA	NA	NA	NA	NA	C06H5.12	I2HAK7	C06H5.12
WBGene00007392	48.9447	-0.439609	0.273734	-1.6037	0.10878	0.999541	fbxa-156	O17577	fbxa-156
WBGene00219446	0	NA	NA	NA	NA	NA	C06H5.13	I2HAK8	C06H5.13
WBGene00007393	14.9792	-0.392829	0.280669	-1.39425	0.163241	0.999541	fbxa-157	O17578	fbxa-157
WBGene00219447	0.327639	0.0558231	0.0881617	0.544925	0.585805	0.999541	C06H5.14	I2HAK8	C06H5.14
WBGene00007395	628.574	-0.149832	0.235769	-0.635521	0.525088	0.999541	dcar-1	G5EDI0	dcar-1
WBGene00044795	42.1447	-0.239563	0.233932	-1.02399	0.305838	0.999541	C06H5.8	G5EEQ2	C06H5.8
WBGene00008442	112.358	-0.267297	0.264667	-1.00966	0.31266	0.999541	E01B7.2	Q9U3K8	E01B7.2
WBGene00008441	317.572	0.00416912	0.196189	0.0212543	0.983043	0.999541	usp-50	G5EBW2	usp-50
WBGene00014928	0.684509	0.00158332	0.141312	0.0110315	0.991198	0.999541	NA	NA	NA
WBGene00014929	0.512279	-0.0742189	0.13095	-0.575104	0.565221	0.999541	NA	NA	NA
WBGene00014595	0.28175	0.0378272	0.0881617	0.449261	0.653243	0.999541	NA	NA	NA
WBGene00014930	0	NA	NA	NA	NA	NA	NA	NA	NA
WBGene00014931	0.50393	0.0396425	0.0958436	0.417307	0.676454	0.999541	NA	NA	NA
WBGene00014932	0.370404	0.0302811	0.108204	0.269926	0.787217	0.999541	NA	NA	NA
WBGene00001080	1453.55	0.00975911	0.242401	0.040261	0.967885	0.999541	dpy-21	Q9GRZ3	dpy-21
WBGene00201469	0.801081	0.0569568	0.16246	0.344996	0.730097	0.999541	NA	NA	NA
WBGene00202344	0	NA	NA	NA	NA	NA	NA	NA	NA
WBGene00013356	3.86185	0.0987358	0.245742	0.403845	0.686327	0.999541	NA	NA	NA
WBGene00013355	473.17	0.0142958	0.162708	0.0878589	0.929989	0.999541	gck-3	G5EEN4	gck-3
WBGene00013354	778.714	-0.128983	0.245358	-0.525665	0.599121	0.999541	snx-6	D9PTP5	snx-6
WBGene00013353	418.82	-0.103943	0.209148	-0.496931	0.619238	0.999541	Y59A8B.21	Q9GRY3	Y59A8B.21
WBGene00013352	46.6741	0.236521	0.250665	0.943974	0.345183	0.999541	lon-8	G5EGH7	lon-8
WBGene00013351	0	NA	NA	NA	NA	NA	Y59A8B.19	H8ESH4	Y59A8B.19
WBGene00045459	0	NA	NA	NA	NA	NA	Y59A8B.26	A5PEY4	Y59A8B.26
WBGene00219624	0	NA	NA	NA	NA	NA	NA	NA	NA
WBGene00005350	0	NA	NA	NA	NA	NA	srh-133	Q9GRY6	srh-133
WBGene00005351	0	NA	NA	NA	NA	NA	srh-134	Q9GRY7	srh-134
WBGene00005511	0.772885	-0.051904	0.126341	-0.406077	0.684686	0.999541	NA	NA	NA
WBGene00013343	2194.27	-0.00507776	0.166292	-0.0305346	0.975641	0.999541	prp-6	Q9GRZ2	prp-6
WBGene00196448	0	NA	NA	NA	NA	NA	NA	NA	NA
WBGene00200864	1.99004	0.0399739	0.209518	0.18922	0.84992	0.999541	NA	NA	NA
WBGene00219233	1.25475	-0.177313	0.196925	-0.9	0.36812	0.999541	NA	NA	NA
WBGene00195640	0.0982146	-0.0161606	0.0881617	-0.18331	0.854555	0.999541	NA	NA	NA
WBGene00198408	0.109213	0.0198313	0.0881617	0.224939	0.822027	0.999541	NA	NA	NA
WBGene00197676	0.20269	-0.0341565	0.0881617	-0.368452	0.712536	0.999541	NA	NA	NA
WBGene00200466	0	NA	NA	NA	NA	NA	NA	NA	NA
WBGene00013344	0.793267	0.071337	0.145009	0.528631	0.597061	0.999541	ebp-1	Q9GRZ1	ebp-1
WBGene00007062	3.22907	-0.0267798	0.2378	-0.112922	0.910092	0.999541	ebp-3	Q9GRZ0	ebp-3
WBGene00044794	1.59511	0.067516	0.222844	0.30269	0.762126	0.999541	Y59A8B.25	Q1RPT8	Y59A8B.25
WBGene00013345	89.5556	-0.0735209	0.204411	-0.359676	0.719089	0.999541	Y59A8B.8	Q9NEQ8	Y59A8B.8
WBGene00013347	12.6188	-0.00783618	0.282356	-0.0277092	0.977894	0.999541	nova-1	Q9GRY9	nova-1
WBGene00199980	0.104475	-0.0161606	0.0881617	-0.18331	0.854555	0.999541	NA	NA	NA
WBGene00200320	0	NA	NA	NA	NA	NA	NA	NA	NA
WBGene00200676	0.221614	0.00183537	0.0881617	0.0208151	0.983393	0.999541	NA	NA	NA
WBGene00201758	0	NA	NA	NA	NA	NA	NA	NA	NA
WBGene00013348	76.5593	-0.239607	0.269317	-0.888828	0.374095	0.999541	fbxa-106	L8E967	fbxa-106
WBGene00013349	666.139	-0.20368	0.228886	-0.889976	0.373479	0.999541	Y59A8B.12	Q9NEQ5	Y59A8B.12
WBGene00013350	527.553	-0.231636	0.162327	-1.42703	0.153572	0.999541	slr-2	NA	slr-2
WBGene00003919	884.079	-0.262064	0.241058	-1.08713	0.276977	0.999541	par-4	Q9GN62	par-4
WBGene00012562	533.801	-0.111833	0.174446	-0.641097	0.52146	0.999541	Y37H2A.1	Q9U2N7	Y37H2A.1
WBGene00201781	0	NA	NA	NA	NA	NA	NA	NA	NA
WBGene00050935	11.4615	-0.097193	0.282165	-0.343633	0.731122	0.999541	NA	NA	NA
WBGene00012564	187.717	-0.13161	0.199405	-0.659871	0.509337	0.999541	fbxa-107	Q9U2P1	fbxa-107
WBGene00012566	13.2777	-0.407331	0.282417	-1.43812	0.150401	0.999541	fbxa-211	Q9U2N5	fbxa-211
WBGene00012565	0	NA	NA	NA	NA	NA	fbxa-210	E0R7K6	fbxa-210
WBGene00044758	114.374	-0.282992	0.184255	-1.53571	0.12461	0.999541	Y37H2A.12	G2HK11	Y37H2A.12
WBGene00219210	26.4625	-0.243621	0.257077	-0.946442	0.343923	0.999541	Y37H2A.18	G2HK10	Y37H2A.18
WBGene00012567	0.365667	-0.0164867	0.0890238	-0.172803	0.862806	0.999541	Y37H2A.7	Q9U2N4	Y37H2A.7
WBGene00012568	53.5755	-0.236709	0.216762	-1.0921	0.274788	0.999541	NA	NA	NA
WBGene00012569	59.3415	-0.378937	0.234437	-1.61645	0.105997	0.999541	NA	NA	NA
WBGene00012570	10.2742	-0.216196	0.282631	-0.765876	0.44375	0.999541	Y37H2A.10	Q9U2N3	Y37H2A.10
WBGene00012571	0	NA	NA	NA	NA	NA	Y37H2A.11	Q9U2N2	Y37H2A.11
WBGene00045417	0	NA	NA	NA	NA	NA	Y37H2A.13	A5PEY1	Y37H2A.13
WBGene00045416	16.1905	-0.155533	0.282603	-0.551225	0.581479	0.999541	Y37H2A.14	A5PEY0	Y37H2A.14
WBGene00007567	0.123399	0.0198313	0.0881617	0.224939	0.822027	0.999541	C14A6.3	Q9XVE2	C14A6.3
WBGene00206536	15.9156	0.111191	0.280193	0.395619	0.692386	0.999541	NA	NA	NA
WBGene00045347	0	NA	NA	NA	NA	NA	NA	NA	NA
WBGene00045348	0.156933	-0.0161606	0.0881617	-0.18331	0.854555	0.999541	NA	NA	NA
WBGene00007565	1361.69	-0.271012	0.231537	-1.17056	0.241776	0.999541	clec-48	Q9XVE1	clec-48
WBGene00050956	26.8652	0.428421	0.281829	1.51923	0.128706	0.999541	C14A6.13	A8WI10	C14A6.13
WBGene00050955	0	NA	NA	NA	NA	NA	C14A6.12	A8WI09	C14A6.12
WBGene00077642	0	NA	NA	NA	NA	NA	NA	NA	NA
WBGene00007569	0.752123	-0.170476	0.16029	-1.0953	0.273383	0.999541	C14A6.5	Q9XVE3	C14A6.5
WBGene00007570	16.136	0.265124	0.280562	0.944568	0.34488	0.999541	C14A6.6	Q9XVE4	C14A6.6
WBGene00007571	5.11152	0.0409388	0.2519	0.16397	0.869755	0.999541	C14A6.7	Q9XVD9	C14A6.7
WBGene00077447	0	NA	NA	NA	NA	NA	NA	NA	NA
WBGene00007572	3.8334	0.033825	0.238882	0.142409	0.886757	0.999541	C14A6.8	Q9XVD8	C14A6.8
WBGene00007853	8.56951	0.158557	0.282155	0.560801	0.574933	0.999541	C31G12.4	J7RNJ8	C31G12.4
WBGene00219560	0	NA	NA	NA	NA	NA	NA	NA	NA
WBGene00200687	0	NA	NA	NA	NA	NA	NA	NA	NA
WBGene00197881	0	NA	NA	NA	NA	NA	NA	NA	NA
WBGene00196866	0	NA	NA	NA	NA	NA	NA	NA	NA
WBGene00199459	0	NA	NA	NA	NA	NA	NA	NA	NA
WBGene00198424	0	NA	NA	NA	NA	NA	NA	NA	NA
WBGene00202111	0	NA	NA	NA	NA	NA	NA	NA	NA
WBGene00196272	0	NA	NA	NA	NA	NA	NA	NA	NA
WBGene00199527	0	NA	NA	NA	NA	NA	NA	NA	NA
WBGene00195307	0	NA	NA	NA	NA	NA	NA	NA	NA
WBGene00197311	0	NA	NA	NA	NA	NA	NA	NA	NA
WBGene00199431	0	NA	NA	NA	NA	NA	NA	NA	NA
WBGene00007850	29.7386	-0.0778205	0.267915	-0.29025	0.771625	0.999541	C31G12.1	O17629	C31G12.1
WBGene00007852	0.453561	-0.05083	0.113216	-0.419668	0.674728	0.999541	C31G12.3	O17631	C31G12.3
WBGene00007851	9.8322	0.00206009	0.247871	0.00834323	0.993343	0.999541	clec-245	O17630	clec-245
WBGene00201454	0.0982146	-0.0161606	0.0881617	-0.18331	0.854555	0.999541	NA	NA	NA
WBGene00008892	4.81733	0.274085	0.257658	1.06109	0.288647	0.999541	clec-246	G5EDV2	clec-246
WBGene00008891	1.34392	0.084319	0.187248	0.442609	0.658049	0.999541	clec-42	Q9XV91	clec-42
WBGene00008893	0.515997	0.124226	0.117381	1.0002	0.317215	0.999541	F16H6.3	Q9XV90	F16H6.3
WBGene00200404	0	NA	NA	NA	NA	NA	NA	NA	NA
WBGene00008894	3.42613	0.0987424	0.207376	0.473016	0.636202	0.999541	F16H6.4	A0A0K3AUT5	F16H6.4
WBGene00008897	20.4775	0.0440644	0.281154	0.156041	0.876001	0.999541	F16H6.7	Q9XV94	F16H6.7
WBGene00185119	0.218426	0.0378272	0.0881617	0.40586	0.684846	0.999541	NA	NA	NA
WBGene00008898	0.280115	0.0378272	0.0881617	0.446365	0.655333	0.999541	F16H6.8	Q9XV95	F16H6.8
WBGene00008899	3.97663	-0.205643	0.265962	-0.778527	0.436258	0.999541	F16H6.9	Q9XV92	F16H6.9
WBGene00008900	31.0762	-0.137094	0.280891	-0.48663	0.626521	0.999541	F16H6.10	G5ECG9	F16H6.10
WBGene00012572	10.4706	0.0274976	0.281969	0.0973175	0.922474	0.999541	NA	NA	NA
WBGene00014821	54.2242	0.0704948	0.25992	0.270809	0.786538	0.999541	NA	NA	NA
WBGene00195374	0	NA	NA	NA	NA	NA	NA	NA	NA
WBGene00011209	9.0562	-0.00452386	0.281267	-0.0161259	0.987134	0.999541	R10E8.3	Q9XUR7	R10E8.3
WBGene00011213	35.5602	-0.0812911	0.272042	-0.298273	0.765494	0.999541	R10E8.8	Q8I4G7	R10E8.8
WBGene00011207	53.382	0.132507	0.2825	0.468402	0.639497	0.999541	R10E8.1	O17998	R10E8.1
WBGene00011210	0.581668	0.03434	0.135814	0.243062	0.807958	0.999541	NA	NA	NA
WBGene00011208	0.352159	0.0198313	0.0881617	0.201537	0.840279	0.999541	R10E8.2	NA	R10E8.2
WBGene00011211	0.218426	0.0378272	0.0881617	0.40586	0.684846	0.999541	R10E8.5	Q9XUR8	R10E8.5
WBGene00011212	82.0912	0.0329531	0.272443	0.120878	0.903787	0.999541	R10E8.6	Q9U384	R10E8.6
WBGene00012574	0	NA	NA	NA	NA	NA	fbxa-213	G5EGS1	fbxa-213
WBGene00004812	0	NA	NA	NA	NA	NA	skr-6	Q9U2N1	skr-6
WBGene00012575	0	NA	NA	NA	NA	NA	Y37H2C.4	Q9U2N0	Y37H2C.4
WBGene00012573	2.59371	0.106133	0.227628	0.459624	0.645786	0.999541	Y37H2C.1	NA	Y37H2C.1
WBGene00077644	0	NA	NA	NA	NA	NA	NA	NA	NA
WBGene00206507	1.16942	-0.161935	0.161512	-1.03175	0.302192	0.999541	Y51A2A.16	F9UKU5	Y51A2A.16
WBGene00013058	0.109213	0.0198313	0.0881617	0.224939	0.822027	0.999541	clec-247	Q9XWQ0	clec-247
WBGene00014905	0.156933	-0.0161606	0.0881617	-0.18331	0.854555	0.999541	NA	NA	NA
WBGene00013059	0.0982146	-0.0161606	0.0881617	-0.18331	0.854555	0.999541	NA	NA	NA
WBGene00013060	0.326089	-0.0231633	0.104962	-0.198785	0.842431	0.999541	Y51A2A.4	Q9U269	Y51A2A.4
WBGene00077445	0	NA	NA	NA	NA	NA	Y51A2A.12	A9IG05	Y51A2A.12
WBGene00013064	0	NA	NA	NA	NA	NA	clec-249	G5EEM2	clec-249
WBGene00219312	0	NA	NA	NA	NA	NA	NA	NA	NA
WBGene00077646	0.221614	0.00183537	0.0881617	0.0208151	0.983393	0.999541	NA	NA	NA
WBGene00013061	1.26025	-0.125771	0.143724	-0.927334	0.353753	0.999541	Y51A2A.5	Q9U273	Y51A2A.5
WBGene00013062	0	NA	NA	NA	NA	NA	Y51A2A.6	Q9XWP9	Y51A2A.6
WBGene00219311	0	NA	NA	NA	NA	NA	NA	NA	NA
WBGene00013063	0	NA	NA	NA	NA	NA	clec-249	G5EEM2	clec-249
WBGene00014906	1.25684	-0.0241637	0.195347	-0.121972	0.902921	0.999541	NA	NA	NA
WBGene00014907	18.7948	-0.0828212	0.271846	-0.304773	0.760539	0.999541	NA	NA	NA
WBGene00077647	0.133733	-0.0161606	0.0881617	-0.18331	0.854555	0.999541	NA	NA	NA
WBGene00303115	0	NA	NA	NA	NA	NA	NA	NA	NA
WBGene00007182	5.51875	0.0959794	0.250531	0.382754	0.701902	0.999541	fbxb-119	O45224	fbxb-119
WBGene00005580	0.451038	0.077106	0.0946232	0.73162	0.464401	0.999541	NA	NA	NA
WBGene00194695	24.8326	-0.03307	0.279667	-0.118103	0.905986	0.999541	B0462.5	C7FZU7	B0462.5
WBGene00007181	4.00491	0.136991	0.19757	0.699914	0.483981	0.999541	NA	NA	NA
WBGene00007183	0.948742	-0.0381524	0.14584	-0.266693	0.789705	0.999541	B0462.4	Q7YX99	B0462.4
WBGene00077692	21.932	0.315409	0.277471	1.14589	0.251841	0.999541	C08E8.10	B2D6P7	C08E8.10
WBGene00045487	0.375142	0.0582984	0.0900439	0.608282	0.543001	0.999541	NA	NA	NA
WBGene00195296	0	NA	NA	NA	NA	NA	NA	NA	NA
WBGene00202466	0	NA	NA	NA	NA	NA	NA	NA	NA
WBGene00007439	4.27028	-0.0255624	0.241188	-0.106273	0.915366	0.999541	C08E8.3	O62042	C08E8.3
WBGene00119201	0.267465	-0.0341565	0.0881617	-0.43676	0.662286	0.999541	C08E8.11	B5U8N7	C08E8.11
WBGene00007438	0	NA	NA	NA	NA	NA	C08E8.2	O62040	C08E8.2
WBGene00045496	0	NA	NA	NA	NA	NA	NA	NA	NA
WBGene00007441	0	NA	NA	NA	NA	NA	C08E8.5	Q7YX98	C08E8.5
WBGene00007437	0.83294	-0.0205772	0.145068	-0.141383	0.887567	0.999541	C08E8.1	O62039	C08E8.1
WBGene00050891	0	NA	NA	NA	NA	NA	C08E8.9	NA	C08E8.9
WBGene00014670	0	NA	NA	NA	NA	NA	NA	NA	NA
WBGene00007442	0.207428	0.00183537	0.0881617	0.0208151	0.983393	0.999541	C08E8.6	NA	C08E8.6
WBGene00199733	0	NA	NA	NA	NA	NA	NA	NA	NA
WBGene00202381	0	NA	NA	NA	NA	NA	NA	NA	NA
WBGene00014671	0	NA	NA	NA	NA	NA	NA	NA	NA
WBGene00007440	11.6522	-0.350088	0.270664	-1.29971	0.193699	0.999541	C08E8.4	G5EFJ3	C08E8.4
WBGene00011470	0	NA	NA	NA	NA	NA	NA	NA	NA
WBGene00014908	0.104475	-0.0161606	0.0881617	-0.18331	0.854555	0.999541	NA	NA	NA
WBGene00014579	0	NA	NA	NA	NA	NA	NA	NA	NA
WBGene00013066	0.20269	-0.0341565	0.0881617	-0.368452	0.712536	0.999541	Y51A2B.2	O45957	Y51A2B.2
WBGene00013071	0.109213	0.0198313	0.0881617	0.224939	0.822027	0.999541	Y51A2B.8	Q7YWN8	Y51A2B.8
WBGene00013067	0	NA	NA	NA	NA	NA	nhr-288	O45954	nhr-288
WBGene00077648	0	NA	NA	NA	NA	NA	NA	NA	NA
WBGene00013068	8.84468	0.237894	0.263849	0.908664	0.363528	0.999541	Y51A2B.4	O45953	Y51A2B.4
WBGene00200512	0	NA	NA	NA	NA	NA	NA	NA	NA
WBGene00199210	0.133733	-0.0161606	0.0881617	-0.18331	0.854555	0.999541	NA	NA	NA
WBGene00013069	7.77403	0.240453	0.263898	0.914789	0.360302	0.999541	Y51A2B.5	O45955	Y51A2B.5
WBGene00013070	3.58318	0.00699549	0.242658	0.0285564	0.977218	0.999541	Y51A2B.6	O45958	Y51A2B.6
WBGene00050907	0	NA	NA	NA	NA	NA	Y51A2B.9	A8DZ47	Y51A2B.9
WBGene00077649	0	NA	NA	NA	NA	NA	NA	NA	NA
WBGene00206496	0.962383	0.092907	0.166895	0.555097	0.578828	0.999541	Y51A2B.16	F9UKU3	Y51A2B.16
WBGene00197681	0	NA	NA	NA	NA	NA	NA	NA	NA
WBGene00199941	0	NA	NA	NA	NA	NA	NA	NA	NA
WBGene00005828	0.650529	0.0523638	0.101631	0.579098	0.562523	0.999541	NA	NA	NA
WBGene00005419	0.250068	0.0378272	0.0881617	0.439684	0.660166	0.999541	srh-209	Q9XTR2	srh-209
WBGene00014984	0.257132	0.00183537	0.0881617	0.0208151	0.983393	0.999541	NA	NA	NA
WBGene00005417	0.375102	0.0558231	0.0881617	0.595896	0.551245	0.999541	srh-207	Q9XTR9	srh-207
WBGene00013949	33.5245	0.367042	0.261305	1.40527	0.159942	0.999541	ZK262.2	Q9XTR7	ZK262.2
WBGene00198439	0	NA	NA	NA	NA	NA	NA	NA	NA
WBGene00014623	0	NA	NA	NA	NA	NA	NA	NA	NA
WBGene00013950	43.144	0.231932	0.277907	0.836367	0.402948	0.999541	ZK262.3	Q9XTR8	ZK262.3
WBGene00005409	0	NA	NA	NA	NA	NA	NA	NA	NA
WBGene00005614	0.614317	-0.0317563	0.135992	-0.221896	0.824395	0.999541	srj-26	Q9XTR3	srj-26
WBGene00013951	9.57687	0.155812	0.278743	0.559983	0.575491	0.999541	ZK262.4	Q9U1P0	ZK262.4
WBGene00206508	1.9458	0.0904972	0.226555	0.398852	0.690002	0.999541	ZK262.19	G1K112	ZK262.19
WBGene00195894	0	NA	NA	NA	NA	NA	NA	NA	NA
WBGene00202363	0	NA	NA	NA	NA	NA	NA	NA	NA
WBGene00005830	0.608626	-0.0834164	0.118911	-0.664511	0.506363	0.999541	srw-83	NA	srw-83
WBGene00005829	1.48392	0.0331649	0.171834	0.190784	0.848695	0.999541	srw-82	NA	srw-82
WBGene00219370	0	NA	NA	NA	NA	NA	ZK262.20	H9G365	ZK262.20
WBGene00077650	0	NA	NA	NA	NA	NA	NA	NA	NA
WBGene00077651	0	NA	NA	NA	NA	NA	NA	NA	NA
WBGene00013953	16.5724	0.0955998	0.277248	0.345672	0.72959	0.999541	ZK262.8	Q9U1N8	ZK262.8
WBGene00013954	33.9545	-0.0638399	0.268457	-0.238031	0.811857	0.999541	ZK262.9	NA	ZK262.9
WBGene00013944	1.42905	-0.0802091	0.210703	-0.378298	0.705209	0.999541	ZK228.1	O46007	ZK228.1
WBGene00050900	0.196429	-0.0341565	0.0881617	-0.361067	0.71805	0.999541	NA	NA	NA
WBGene00044215	0	NA	NA	NA	NA	NA	ZK228.10	Q564T2	ZK228.10
WBGene00013946	161.185	0.360826	0.282003	1.28162	0.199978	0.999541	ZK228.3	O46009	ZK228.3
WBGene00014983	0	NA	NA	NA	NA	NA	NA	NA	NA
WBGene00013947	124.424	0.0983018	0.265862	0.369981	0.711396	0.999541	ZK228.4	A5Z2W6	ZK228.4
WBGene00077652	1.79806	-0.0848974	0.161695	-0.53318	0.593909	0.999541	NA	NA	NA
WBGene00195061	0	NA	NA	NA	NA	NA	ZK228.13	D5MCU9	ZK228.13
WBGene00005397	2.72815	0.26322	0.238166	1.1106	0.266741	0.999541	srh-182	O46006	srh-182
WBGene00013083	235.464	0.242243	0.276787	0.878161	0.379856	0.999541	Y51A2D.18	Q9XXQ4	Y51A2D.18
WBGene00005396	0.356011	0.0570195	0.089077	0.582528	0.560211	0.999541	srh-181	O46011	srh-181
WBGene00005394	0.371832	0.0580453	0.0898535	0.604965	0.545202	0.999541	srh-179	O46012	srh-179
WBGene00005393	0.583221	-0.0275599	0.135455	-0.187959	0.850908	0.999541	srh-178	G5EBQ4	srh-178
WBGene00004830	165.729	0.447479	0.250444	1.78708	0.0739251	0.999541	slo-1	Q95V25	slo-1
WBGene00196901	0	NA	NA	NA	NA	NA	NA	NA	NA
WBGene00013072	0.508835	0.0401175	0.0960163	0.423202	0.672148	0.999541	Y51A2D.1	O62484	Y51A2D.1
WBGene00013073	97.4986	0.133366	0.275748	0.484224	0.628227	0.999541	hmit-1.1	Q9XXR3	hmit-1.1
WBGene00013074	180.451	0.233794	0.269581	0.871777	0.38333	0.999541	hmit-1.2	Q9XXQ9	hmit-1.2
WBGene00196128	0.411641	-0.0704528	0.0924322	-0.652967	0.513778	0.999541	NA	NA	NA
WBGene00198291	0.254931	0.00183537	0.0881617	0.0208151	0.983393	0.999541	NA	NA	NA
WBGene00199378	0.20269	-0.0341565	0.0881617	-0.368452	0.712536	0.999541	NA	NA	NA
WBGene00077653	15.2739	-0.263121	0.271057	-0.969353	0.332369	0.999541	NA	NA	NA
WBGene00013075	1450.28	-0.0760798	0.224283	-0.339222	0.734442	0.999541	Y51A2D.7	Q9U267	Y51A2D.7
WBGene00013076	6.48051	-0.346784	0.255907	-1.36692	0.171651	0.999541	Y51A2D.8	Q9XXQ7	Y51A2D.8
WBGene00013077	737.782	-0.134892	0.168124	-0.802361	0.422344	0.999541	ttr-24	Q9XXR4	ttr-24
WBGene00013078	353.998	-0.117074	0.218019	-0.537084	0.59121	0.999541	ttr-25	Q9XXQ6	ttr-25
WBGene00013079	68.7663	0.197292	0.237291	0.831131	0.4059	0.999541	ttr-26	Q9XXR5	ttr-26
WBGene00005191	11.5315	-0.119045	0.282592	-0.420393	0.674199	0.999541	srg-34	Q9XXQ5	srg-34
WBGene00219230	0	NA	NA	NA	NA	NA	NA	NA	NA
WBGene00200350	0.0982146	-0.0161606	0.0881617	-0.18331	0.854555	0.999541	NA	NA	NA
WBGene00201344	0	NA	NA	NA	NA	NA	NA	NA	NA
WBGene00201354	0	NA	NA	NA	NA	NA	NA	NA	NA
WBGene00044210	65.3326	0.23718	0.261439	0.908542	0.363592	0.999541	Y51A2D.21	Q56VZ7	Y51A2D.21
WBGene00013080	815.326	0.105488	0.264195	0.399291	0.689679	0.999541	Y51A2D.13	Q9XXR6	Y51A2D.13
WBGene00196326	3.12416	-0.0640553	0.234455	-0.272008	0.785616	0.999541	NA	NA	NA
WBGene00202435	0	NA	NA	NA	NA	NA	NA	NA	NA
WBGene00197339	0	NA	NA	NA	NA	NA	NA	NA	NA
WBGene00199002	0.338722	0.0290255	0.106024	0.2639	0.791857	0.999541	NA	NA	NA
WBGene00013081	193.705	0.289791	0.256615	1.12995	0.258497	0.999541	Y51A2D.14	Q9XXR2	Y51A2D.14
WBGene00198048	0	NA	NA	NA	NA	NA	NA	NA	NA
WBGene00196103	0	NA	NA	NA	NA	NA	NA	NA	NA
WBGene00013082	130.351	0.494259	0.281927	1.75772	0.0787948	0.999541	grdn-1	F3Y5P4	grdn-1
WBGene00220174	0.109213	0.0198313	0.0881617	0.224939	0.822027	0.999541	NA	NA	NA
WBGene00198451	0.375142	0.0582984	0.0900439	0.608282	0.543001	0.999541	NA	NA	NA
WBGene00197664	0	NA	NA	NA	NA	NA	NA	NA	NA
WBGene00003660	165.333	0.0110371	0.201953	0.0546646	0.956406	0.999541	nhr-70	G5EEL3	nhr-70
WBGene00013479	0	NA	NA	NA	NA	NA	Y69H2.1	Q9XTT0	Y69H2.1
WBGene00050884	24.0883	0.172854	0.254783	0.678359	0.497544	0.999541	Y69H2.15	A7YX59	Y69H2.15
WBGene00014945	0	NA	NA	NA	NA	NA	NA	NA	NA
WBGene00013480	45.0485	0.166122	0.27582	0.601704	0.547371	0.999541	egas-3	Q9XTS9	egas-3
WBGene00013489	12403.6	0.251151	0.281868	0.891815	0.372492	0.999541	col-42	Q8I4C0	col-42
WBGene00013486	16.7122	0.220174	0.279057	0.78976	0.429668	0.999541	egas-1	Q9U1T9	egas-1
WBGene00219625	0	NA	NA	NA	NA	NA	NA	NA	NA
WBGene00013487	0	NA	NA	NA	NA	NA	egas-2	Q9U1T8	egas-2
WBGene00235108	0.156933	-0.0161606	0.0881617	-0.18331	0.854555	0.999541	NA	NA	NA
WBGene00013481	2572.32	0.11497	0.233624	0.49214	0.62262	0.999541	Y69H2.3	A8WI97	Y69H2.3
WBGene00013485	53.5491	0.0842688	0.280731	0.30016	0.764055	0.999541	Y69H2.10	Q9U1U0	Y69H2.10
WBGene00200230	0	NA	NA	NA	NA	NA	NA	NA	NA
WBGene00199442	0	NA	NA	NA	NA	NA	NA	NA	NA
WBGene00202252	0	NA	NA	NA	NA	NA	NA	NA	NA
WBGene00201463	0	NA	NA	NA	NA	NA	NA	NA	NA
WBGene00200363	0	NA	NA	NA	NA	NA	NA	NA	NA
WBGene00077455	0	NA	NA	NA	NA	NA	Y69H2.17	D3YTA1	Y69H2.17
WBGene00006714	151.006	0.206442	0.224679	0.919078	0.358055	0.999541	ubc-19	Q9U1U4	ubc-19
WBGene00199367	0	NA	NA	NA	NA	NA	NA	NA	NA
WBGene00013482	979.019	-0.0914083	0.183725	-0.49754	0.618808	0.999541	Y69H2.7	K8F7X9	Y69H2.7
WBGene00202402	0	NA	NA	NA	NA	NA	NA	NA	NA
WBGene00197357	0	NA	NA	NA	NA	NA	NA	NA	NA
WBGene00013483	0	NA	NA	NA	NA	NA	nhr-241	Q9U1U2	nhr-241
WBGene00013484	35.3863	0.0973478	0.279514	0.348012	0.727831	0.999541	Y69H2.9	Q9U1U1	Y69H2.9
WBGene00077654	0	NA	NA	NA	NA	NA	NA	NA	NA
WBGene00077451	0.133733	-0.0161606	0.0881617	-0.18331	0.854555	0.999541	NA	NA	NA
WBGene00012455	0.425854	0.0378239	0.0921121	0.354503	0.722962	0.999541	Y17D7C.1	O62407	Y17D7C.1
WBGene00077454	0	NA	NA	NA	NA	NA	NA	NA	NA
WBGene00194680	6.36063	0.0915472	0.222413	0.412626	0.67988	0.999541	Y17D7C.6	K7ZUN4	Y17D7C.6
WBGene00050903	13.714	0.0646725	0.123858	0.554171	NA	NA	NA	NA	NA
WBGene00012456	0.207428	0.00183537	0.0881617	0.0208151	0.983393	0.999541	Y17D7C.2	O62408	Y17D7C.2
WBGene00198676	0	NA	NA	NA	NA	NA	NA	NA	NA
WBGene00196033	0	NA	NA	NA	NA	NA	NA	NA	NA
WBGene00045366	95.7065	-0.269908	0.262627	-1.02688	0.304476	0.999541	NA	NA	NA
WBGene00219343	0.755225	-0.086297	0.157192	-0.540035	0.589173	0.999541	NA	NA	NA
WBGene00219617	0	NA	NA	NA	NA	NA	NA	NA	NA
WBGene00077655	0	NA	NA	NA	NA	NA	asp-19	G5EC01	asp-19
WBGene00013973	0	NA	NA	NA	NA	NA	asp-18	Q7JKL9	asp-18
WBGene00013971	0	NA	NA	NA	NA	NA	scl-19	O62507	scl-19
WBGene00013972	0.39118	0.0312626	0.109873	0.274568	0.783648	0.999541	scl-20	O62508	scl-20
WBGene00003356	0.48444	0.00960349	0.129307	0.0767301	0.938838	0.999541	NA	NA	NA
WBGene00269383	62.6298	-0.171892	0.28199	-0.608946	0.54256	0.999541	NA	NA	NA
WBGene00045364	0.541412	-0.0250681	0.134605	-0.166501	0.867763	0.999541	clec-250	A4UVL3	clec-250
WBGene00045363	0	NA	NA	NA	NA	NA	NA	NA	NA
WBGene00008703	0	NA	NA	NA	NA	NA	clec-251	NA	clec-251
WBGene00008702	0.524068	0.0206088	0.0964322	0.175655	0.860565	0.999541	clec-252	O62156	clec-252
WBGene00045362	0.856513	-0.0412847	0.145474	-0.283593	0.776722	0.999541	F11D11.12	A4UVL4	F11D11.12
WBGene00206492	0	NA	NA	NA	NA	NA	F11D11.21	G1K0Y5	F11D11.21
WBGene00045361	0	NA	NA	NA	NA	NA	clec-253	NA	clec-253
WBGene00008701	0	NA	NA	NA	NA	NA	F11D11.6	O62155	F11D11.6
WBGene00008700	0	NA	NA	NA	NA	NA	clec-254	O62154	clec-254
WBGene00050971	0.227874	0.00183537	0.0881617	0.0208151	0.983393	0.999541	NA	NA	NA
WBGene00077442	0	NA	NA	NA	NA	NA	NA	NA	NA
WBGene00008698	0.386225	0.0304888	0.10856	0.30243	0.762324	0.999541	F11D11.3	O62153	F11D11.3
WBGene00008699	0	NA	NA	NA	NA	NA	F11D11.22	NA	F11D11.22
WBGene00271804	0.257132	0.00183537	0.0881617	0.0208151	0.983393	0.999541	NA	NA	NA
WBGene00200759	0	NA	NA	NA	NA	NA	NA	NA	NA
WBGene00077656	0.123399	0.0198313	0.0881617	0.224939	0.822027	0.999541	NA	NA	NA
WBGene00077659	0.123399	0.0198313	0.0881617	0.224939	0.822027	0.999541	NA	NA	NA
WBGene00077657	0	NA	NA	NA	NA	NA	NA	NA	NA
WBGene00008696	0.364361	-0.0244119	0.107646	-0.224544	0.822334	0.999541	clec-255	O62150	clec-255
WBGene00012454	0	NA	NA	NA	NA	NA	clec-256	O62406	clec-256
WBGene00044892	0	NA	NA	NA	NA	NA	clec-257	Q18LB7	clec-257
WBGene00012453	0	NA	NA	NA	NA	NA	NA	NA	NA
WBGene00012452	463.564	-0.0261401	0.264114	-0.0989762	0.921157	0.999541	Y17D7B.4	O62404	Y17D7B.4
WBGene00014562	131.305	0.20705	0.275879	0.750911	0.452706	0.999541	NA	NA	NA
WBGene00194982	5.94742	0.113325	0.280158	0.403737	0.686406	0.999541	NA	NA	NA
WBGene00012451	0.870666	0.0553161	0.148413	0.373443	0.708819	0.999541	Y17D7B.3	O45911	Y17D7B.3
WBGene00012450	1.62837	0.0151384	0.210346	0.0712244	0.943219	0.999541	Y17D7B.2	O45909	Y17D7B.2
WBGene00196037	0	NA	NA	NA	NA	NA	NA	NA	NA
WBGene00201616	0.133733	-0.0161606	0.0881617	-0.18331	0.854555	0.999541	NA	NA	NA
WBGene00012449	9.25304	0.104142	0.282326	0.36733	0.713373	0.999541	nhr-231	O45910	nhr-231
WBGene00196932	0	NA	NA	NA	NA	NA	NA	NA	NA
WBGene00077660	0	NA	NA	NA	NA	NA	NA	NA	NA
WBGene00008309	25.9533	-0.036651	0.261705	-0.139941	0.888707	0.999541	nhr-170	O45315	nhr-170
WBGene00206524	1.82321	-0.0190998	0.201564	-0.0945655	0.92466	0.999541	C54E10.11	G3MU61	C54E10.11
WBGene00014721	0	NA	NA	NA	NA	NA	NA	NA	NA
WBGene00206523	0	NA	NA	NA	NA	NA	C54E10.10	G3MU60	C54E10.10
WBGene00005522	0.238208	-0.0341565	0.0881617	-0.396158	0.691988	0.999541	sri-10	O45314	sri-10
WBGene00014720	0	NA	NA	NA	NA	NA	NA	NA	NA
WBGene00014719	0	NA	NA	NA	NA	NA	NA	NA	NA
WBGene00008310	11.3192	0.0278683	0.282231	0.0986677	0.921402	0.999541	C54E10.6	O45316	C54E10.6
WBGene00008308	0.258767	0.00183537	0.0881617	0.0208151	0.983393	0.999541	C54E10.3	Q9XVB5	C54E10.3
WBGene00195058	0.133733	-0.0161606	0.0881617	-0.18331	0.854555	0.999541	C54E10.7	D5MCU3	C54E10.7
WBGene00201776	0	NA	NA	NA	NA	NA	NA	NA	NA
WBGene00008306	1.10495	0.10189	0.156166	0.661781	0.508111	0.999541	C54E10.1	NA	C54E10.1
WBGene00008307	10.3284	0.12616	0.282611	0.446442	0.655278	0.999541	ncs-5	O45313	ncs-5
WBGene00014715	0	NA	NA	NA	NA	NA	NA	NA	NA
WBGene00014716	0.123399	0.0198313	0.0881617	0.224939	0.822027	0.999541	NA	NA	NA
WBGene00014718	0	NA	NA	NA	NA	NA	NA	NA	NA
WBGene00014717	0	NA	NA	NA	NA	NA	NA	NA	NA
WBGene00012448	3.06593	-0.216426	0.246636	-0.874604	0.38179	0.999541	cyp-33D3	G5EE22	cyp-33D3
WBGene00198967	0	NA	NA	NA	NA	NA	NA	NA	NA
WBGene00003655	157.94	0.0580339	0.18794	0.308771	0.757495	0.999541	nhr-65	O45907	nhr-65
WBGene00012446	30.5919	0.135243	0.257397	0.524796	0.599725	0.999541	nhr-230	O45905	nhr-230
WBGene00006945	2112.57	0.030275	0.194436	0.155713	0.876259	0.999541	wars-1	G5EDY2	wars-1
WBGene00001258	3532.09	-0.0977524	0.155474	-0.628738	0.529521	0.999541	emb-4	Q9U1Q7	emb-4
WBGene00013583	9.10174	-0.0111887	0.222666	-0.0502896	0.959892	0.999541	ceh-51	Q9U1R1	ceh-51
WBGene00013584	87.1209	-0.0377572	0.224098	-0.168565	0.866139	0.999541	nhr-243	Q9U1R0	nhr-243
WBGene00013588	50.2557	0.0576624	0.274042	0.210595	0.833204	0.999541	nlp-42	Q95ZI9	nlp-42
WBGene00014952	0	NA	NA	NA	NA	NA	NA	NA	NA
WBGene00013585	81.415	0.102377	0.269578	0.379569	0.704266	0.999541	cyp-42A1	Q9U1R5	cyp-42A1
WBGene00004236	47.3582	-0.387311	0.282246	-1.37446	0.169299	0.999541	ptr-22	H1UBK7	ptr-22
WBGene00200094	0	NA	NA	NA	NA	NA	NA	NA	NA
WBGene00199581	0	NA	NA	NA	NA	NA	NA	NA	NA
WBGene00199999	0	NA	NA	NA	NA	NA	NA	NA	NA
WBGene00201802	0	NA	NA	NA	NA	NA	NA	NA	NA
WBGene00013589	0.60851	-0.0989765	0.102743	-0.91018	0.362728	0.999541	NA	NA	NA
WBGene00013586	4.99102	0.102386	0.261154	0.389823	0.696668	0.999541	Y80D3A.8	Q9U1Q9	Y80D3A.8
WBGene00013587	172.321	-0.113664	0.17407	-0.653028	0.513738	0.999541	Y80D3A.9	Q9U1Q8	Y80D3A.9
WBGene00012702	92.5469	-0.182265	0.241935	-0.752969	0.451468	0.999541	ztf-20	Q8MYM0	ztf-20
WBGene00012701	283.448	-0.15453	0.236935	-0.652057	0.514365	0.999541	Y39B6A.43	D6VPB5	Y39B6A.43
WBGene00012700	334.225	-0.0636828	0.246079	-0.258827	0.795769	0.999541	Y39B6A.42	Q8MYM4	Y39B6A.42
WBGene00012699	12.5696	-0.0716102	0.282458	-0.25329	0.800044	0.999541	Y39B6A.41	Q9NEI8	Y39B6A.41
WBGene00196030	0	NA	NA	NA	NA	NA	NA	NA	NA
WBGene00197029	0.123399	0.0198313	0.0881617	0.224939	0.822027	0.999541	NA	NA	NA
WBGene00012698	70.0231	-0.469258	0.236356	-1.98311	0.0473556	0.999541	sws-1	A0A0K3AY91	sws-1
WBGene00012697	733.54	-0.034184	0.182689	-0.187117	0.851569	0.999541	mrps-35	Q9NEI6	mrps-35
WBGene00012696	231.25	-0.173482	0.195417	-0.887658	0.374725	0.999541	reps-1	Q8MYM6	reps-1
WBGene00012695	175.975	-0.0192393	0.231369	-0.0831434	0.933738	0.999541	Y39B6A.37	Q8MYM7	Y39B6A.37
WBGene00012694	600.989	-0.135013	0.167073	-0.808094	0.419036	0.999541	gtf-2F2	Q8MYM8	gtf-2F2
WBGene00006567	743.215	-0.127792	0.167846	-0.761403	0.446417	0.999541	tgt-2	Q9NEU3	tgt-2
WBGene00012693	373.307	0.0294736	0.234386	0.125773	0.899912	0.999541	Y39B6A.34	J7SA57	Y39B6A.34
WBGene00012692	0	NA	NA	NA	NA	NA	Y39B6A.33	Q9NEU5	Y39B6A.33
WBGene00012690	12.651	0.148405	0.27528	0.540361	0.588948	0.999541	NA	NA	NA
WBGene00012689	32.1684	0.176513	0.279552	0.631348	0.527813	0.999541	Y39B6A.30	Q8MYN1	Y39B6A.30
WBGene00012688	12.2617	0.175646	0.279861	0.628362	0.529767	0.999541	Y39B6A.29	Q9NEU8	Y39B6A.29
WBGene00198673	0	NA	NA	NA	NA	NA	NA	NA	NA
WBGene00012684	31.5672	0.272321	0.280377	0.973127	0.33049	0.999541	Y39B6A.25	Q8MYN4	Y39B6A.25
WBGene00220255	0	NA	NA	NA	NA	NA	NA	NA	NA
WBGene00220256	0	NA	NA	NA	NA	NA	NA	NA	NA
WBGene00012686	17.9995	-0.478457	0.270828	-1.76611	0.0773767	0.999541	Y39B6A.27	Q8MYL9	Y39B6A.27
WBGene00012683	47.5616	-0.196055	0.282215	-0.69547	0.486761	0.999541	asp-17	Q8MYN5	asp-17
WBGene00012682	3.29144	0.169608	0.145231	1.43145	0.1523	0.999541	asp-16	Q8MYN6	asp-16
WBGene00012681	0.604315	-0.0635921	0.117738	-0.577573	0.563552	0.999541	asp-15	Q8MYN7	asp-15
WBGene00012680	15.4489	0.443568	0.282581	1.5752	0.115209	0.999541	NA	NA	NA
WBGene00000214	74030	-0.107198	0.264369	-0.405499	0.685111	0.999541	asp-1	G5EEI4	asp-1
WBGene00014875	0	NA	NA	NA	NA	NA	NA	NA	NA
WBGene00014876	0	NA	NA	NA	NA	NA	NA	NA	NA
WBGene00014877	0	NA	NA	NA	NA	NA	NA	NA	NA
WBGene00014878	0	NA	NA	NA	NA	NA	NA	NA	NA
WBGene00014879	0	NA	NA	NA	NA	NA	NA	NA	NA
WBGene00006696	97.0501	-0.161211	0.201287	-0.800951	0.42316	0.999541	twk-46	B2FDA9	twk-46
WBGene00014880	0	NA	NA	NA	NA	NA	NA	NA	NA
WBGene00012679	3.35445	0.12538	0.229131	0.543453	0.586818	0.999541	Y39B6A.18	NA	Y39B6A.18
WBGene00003685	85.6014	0.0477977	0.214809	0.222453	0.823961	0.999541	nhr-95	Q8MYP0	nhr-95
WBGene00197892	0	NA	NA	NA	NA	NA	NA	NA	NA
WBGene00014881	0	NA	NA	NA	NA	NA	NA	NA	NA
WBGene00014882	0	NA	NA	NA	NA	NA	NA	NA	NA
WBGene00012703	19.1538	-0.0208244	0.281736	-0.0736545	0.941285	0.999541	nhr-145	Q9NEV6	nhr-145
WBGene00077457	94.4359	-0.35424	0.214277	-1.65315	0.0982999	0.999541	NA	NA	NA
WBGene00012678	165.7	-0.216999	0.191729	-1.13193	0.257665	0.999541	zhp-4	Q8MYP1	zhp-4
WBGene00012676	791.562	-0.0582574	0.243027	-0.239718	0.810549	0.999541	pro-3	Q9NEU2	pro-3
WBGene00012675	237.505	-0.256071	0.215232	-1.18955	0.234221	0.999541	Y39B6A.13	Q9NEU1	Y39B6A.13
WBGene00196812	0	NA	NA	NA	NA	NA	NA	NA	NA
WBGene00012674	256.527	-0.217797	0.168255	-1.29447	0.195504	0.999541	bed-1	Q8MYP3	bed-1
WBGene00195769	0	NA	NA	NA	NA	NA	NA	NA	NA
WBGene00014567	0	NA	NA	NA	NA	NA	NA	NA	NA
WBGene00012673	100.027	-0.0851991	0.24668	-0.345585	0.729655	0.999541	dyf-17	Q9NET8	dyf-17
WBGene00012672	373.827	-0.170416	0.191409	-0.890376	0.373264	0.999541	Y39B6A.10	Q9NET7	Y39B6A.10
WBGene00012671	23.0612	0.0338113	0.274425	0.123391	0.901798	0.999541	Y39B6A.9	Q9NET6	Y39B6A.9
WBGene00012670	3.72622	0.15935	0.264124	0.608884	0.542602	0.999541	Y39B6A.8	Q8MYP4	Y39B6A.8
WBGene00198763	0	NA	NA	NA	NA	NA	NA	NA	NA
WBGene00014568	0	NA	NA	NA	NA	NA	NA	NA	NA
WBGene00012669	21.273	0.107266	0.275759	0.388353	0.697755	0.999541	Y39B6A.7	Q9NET4	Y39B6A.7
WBGene00199067	0	NA	NA	NA	NA	NA	NA	NA	NA
WBGene00198735	0	NA	NA	NA	NA	NA	NA	NA	NA
WBGene00197547	0	NA	NA	NA	NA	NA	NA	NA	NA
WBGene00195240	0.650737	0.0474577	0.151212	0.336202	0.736718	0.999541	Y39B6A.69	E0R7L9	Y39B6A.69
WBGene00006639	32.0168	0.216664	0.281404	0.770411	0.441056	0.999541	tsp-13	Q9NET3	tsp-13
WBGene00196438	0	NA	NA	NA	NA	NA	NA	NA	NA
WBGene00196794	0	NA	NA	NA	NA	NA	NA	NA	NA
WBGene00012668	205.203	0.0776847	0.238628	0.325605	0.744723	0.999541	Y39B6A.5	Q9NET2	Y39B6A.5
WBGene00197176	0	NA	NA	NA	NA	NA	NA	NA	NA
WBGene00001987	19.7457	0.194753	0.277254	0.701226	0.483162	0.999541	hot-2	D5SH00	hot-2
WBGene00012666	204.78	-0.144496	0.185123	-0.780488	0.435104	0.999541	Y39B6A.3	A5HWB2	Y39B6A.3
WBGene00012665	895.802	0.00899779	0.159006	0.0565904	0.954871	0.999541	pph-5	Q9NES8	pph-5
WBGene00012664	15240.2	-0.217071	0.269524	-0.808847	0.418603	0.999541	Y39B6A.1	Q9NES7	Y39B6A.1
WBGene00003669	127.785	-0.14813	0.275707	-0.537255	0.591092	0.999541	nhr-79	J7SF88	nhr-79
WBGene00199963	0	NA	NA	NA	NA	NA	NA	NA	NA
WBGene00005653	1.76181	0.0509503	0.208177	0.24261	0.808307	0.999541	srr-2	O18140	srr-2
WBGene00012068	3.0202	0.117527	0.256357	0.45722	0.647513	0.999541	oac-49	O18139	oac-49
WBGene00195829	0	NA	NA	NA	NA	NA	NA	NA	NA
WBGene00198821	0	NA	NA	NA	NA	NA	NA	NA	NA
WBGene00201972	0	NA	NA	NA	NA	NA	NA	NA	NA
WBGene00044976	4.17147	-0.162561	0.257375	-0.629388	0.529095	0.999541	NA	NA	NA
WBGene00006140	0.873018	0.100872	0.148617	0.692413	0.488678	0.999541	str-81	Q9XUN2	str-81
WBGene00050951	0	NA	NA	NA	NA	NA	NA	NA	NA
WBGene00012067	0.34346	0.0560979	0.0883728	0.563899	0.572823	0.999541	sqst-3	O18138	sqst-3
WBGene00077662	1.09518	0.00671843	0.129381	0.0518688	0.958633	0.999541	NA	NA	NA
WBGene00012066	1.65531	-0.12513	0.164503	-0.779912	0.435443	0.999541	fbxb-116	O18137	fbxb-116
WBGene00012065	2.57813	0.0261999	0.204638	0.12812	0.898054	0.999541	fbxb-2	O18136	fbxb-2
WBGene00012064	2.41993	0.0850199	0.154571	0.560719	0.574989	0.999541	fbxb-115	A0A131MBR3	fbxb-115
WBGene00012063	2.73307	0.00828253	0.205301	0.0404228	0.967756	0.999541	fbxb-1	O18134	fbxb-1
WBGene00009020	4.77416	-0.254654	0.259609	-0.982042	0.326079	0.999541	NA	NA	NA
WBGene00009019	1.1449	-0.10234	0.157864	-0.654777	0.512611	0.999541	NA	NA	NA
WBGene00219452	1.67563	-0.124291	0.172449	-0.742006	0.458084	0.999541	F21D9.11	I2HAL4	F21D9.11
WBGene00009018	10.4422	0.309895	0.282268	1.09764	0.27236	0.999541	F21D9.4	I2HAL6	F21D9.4
WBGene00196292	0	NA	NA	NA	NA	NA	NA	NA	NA
WBGene00197143	0	NA	NA	NA	NA	NA	NA	NA	NA
WBGene00009017	0	NA	NA	NA	NA	NA	F21D9.3	Q9XV72	F21D9.3
WBGene00009016	42.9198	0.114833	0.282588	0.406599	0.684303	0.999541	F21D9.2	Q9U3I2	F21D9.2
WBGene00009015	0.764022	-0.000130948	0.156561	-0.000838929	0.999331	0.99984	F21D9.1	Q9XV73	F21D9.1
WBGene00009021	12.7151	0.111189	0.28151	0.39483	0.692968	0.999541	F21D9.8	Q9XV69	F21D9.8
WBGene00010099	0.508875	0.0567874	0.115595	0.518741	0.603941	0.999541	fbxb-117	Q9XUZ6	fbxb-117
WBGene00010100	2.49433	-0.243348	0.225138	-1.08604	0.277459	0.999541	F55C9.3	Q9XUY9	F55C9.3
WBGene00010101	3.6981	0.0287111	0.2077	0.136802	0.891187	0.999541	fbxb-57	Q9XUZ4	fbxb-57
WBGene00010102	6.4462	-0.041468	0.260526	-0.158871	0.87377	0.999541	F55C9.5	Q9XUZ0	F55C9.5
WBGene00044196	0.388663	-0.0253146	0.109539	-0.228853	0.818983	0.999541	NA	NA	NA
WBGene00010103	0.489178	0.0826296	0.130326	0.617191	0.537108	0.999541	F55C9.6	Q9XUY8	F55C9.6
WBGene00010104	1.49286	-0.0112954	0.17014	-0.0664991	0.94698	0.999541	fbxb-60	Q9XUY7	fbxb-60
WBGene00077663	3.4616	-0.160175	0.220194	-0.7324	0.463924	0.999541	F55C9.14	B1Q275	F55C9.14
WBGene00010105	1.71513	-0.1125	0.161309	-0.720966	0.470931	0.999541	fbxb-62	Q9XUZ1	fbxb-62
WBGene00044197	5.08337	-0.0923527	0.205563	-0.451342	0.651743	0.999541	fbxb-63	Q564T6	fbxb-63
WBGene00010106	3.22669	-0.213112	0.192516	-1.16575	0.243717	0.999541	fbxb-61	Q9XUZ3	fbxb-61
WBGene00010107	0.961771	-0.105575	0.152599	-0.742157	0.457992	0.999541	F55C9.11	Q9XUY6	F55C9.11
WBGene00206500	0	NA	NA	NA	NA	NA	F55C9.15	G1K0Y9	F55C9.15
WBGene00077441	0	NA	NA	NA	NA	NA	NA	NA	NA
WBGene00008070	3.67862	0.0599517	0.209554	0.284653	0.77591	0.999541	C43D7.8	Q9XVB6	C43D7.8
WBGene00077664	2.0225	-0.0966478	0.203841	-0.480171	0.631105	0.999541	NA	NA	NA
WBGene00008071	0.977629	-0.0169114	0.149138	-0.111115	0.911525	0.999541	fbxb-64	Q7JKV5	fbxb-64
WBGene00077694	0	NA	NA	NA	NA	NA	NA	NA	NA
WBGene00005418	0.218426	0.0378272	0.0881617	0.40586	0.684846	0.999541	srh-208	Q9XVB7	srh-208
WBGene00008069	0.614472	-0.0567769	0.0999753	-0.552949	0.580298	0.999541	C43D7.7	Q9XVC0	C43D7.7
WBGene00008068	4.20507	-0.0730752	0.194401	-0.379894	0.704024	0.999541	sdz-6	Q9XVB9	sdz-6
WBGene00008067	0.34346	0.0560979	0.0883728	0.563899	0.572823	0.999541	C43D7.4	Q9XVC1	C43D7.4
WBGene00014702	0.428376	-0.0716952	0.0931716	-0.674176	0.5002	0.999541	NA	NA	NA
WBGene00014701	0.104475	-0.0161606	0.0881617	-0.18331	0.854555	0.999541	NA	NA	NA
WBGene00008066	2.57809	0.0842406	0.171968	0.489156	0.624731	0.999541	fbxb-65	Q9XVB8	fbxb-65
WBGene00007583	161.216	0.389956	0.216532	1.80072	0.0717473	0.999541	C14B4.2	G5ED06	C14B4.2
WBGene00195933	0	NA	NA	NA	NA	NA	NA	NA	NA
WBGene00202474	0	NA	NA	NA	NA	NA	NA	NA	NA
WBGene00200414	0	NA	NA	NA	NA	NA	NA	NA	NA
WBGene00201184	0	NA	NA	NA	NA	NA	NA	NA	NA
WBGene00196133	0.234247	0.0378272	0.0881617	0.420339	0.674238	0.999541	NA	NA	NA
WBGene00201810	0	NA	NA	NA	NA	NA	NA	NA	NA
WBGene00198471	0	NA	NA	NA	NA	NA	NA	NA	NA
WBGene00014677	0	NA	NA	NA	NA	NA	NA	NA	NA
WBGene00201290	0	NA	NA	NA	NA	NA	NA	NA	NA
WBGene00012808	7.83184	0.0948853	0.271631	0.350204	0.726186	0.999541	Y43F8A.1	Q9XWL6	Y43F8A.1
WBGene00012809	271.527	0.217012	0.282272	0.769724	0.441464	0.999541	Y43F8A.2	Q9U2G6	Y43F8A.2
WBGene00196899	0	NA	NA	NA	NA	NA	NA	NA	NA
WBGene00201709	0.123399	0.0198313	0.0881617	0.224939	0.822027	0.999541	NA	NA	NA
WBGene00012810	53.9641	-0.276856	0.271498	-1.02028	0.307598	0.999541	nceh-1	Q9XWL5	nceh-1
WBGene00005831	0.104475	-0.0161606	0.0881617	-0.18331	0.854555	0.999541	srw-84	Q9XWL4	srw-84
WBGene00012811	24.6889	0.285046	0.272049	1.04854	0.29439	0.999541	Y43F8A.5	Q9XWL3	Y43F8A.5
WBGene00195282	0	NA	NA	NA	NA	NA	NA	NA	NA
WBGene00014887	0	NA	NA	NA	NA	NA	NA	NA	NA
WBGene00200092	0	NA	NA	NA	NA	NA	NA	NA	NA
WBGene00014684	0	NA	NA	NA	NA	NA	NA	NA	NA
WBGene00007727	0.238208	-0.0341565	0.0881617	-0.396158	0.691988	0.999541	C25F9.8	O62072	C25F9.8
WBGene00014683	0	NA	NA	NA	NA	NA	NA	NA	NA
WBGene00014682	0	NA	NA	NA	NA	NA	NA	NA	NA
WBGene00045413	1.31476	0.047143	0.204556	0.229354	0.818594	0.999541	C25F9.13	A5JYW5	C25F9.13
WBGene00014685	0.405149	0.0883747	0.110096	0.796761	0.42559	0.999541	NA	NA	NA
WBGene00005833	2.41061	0.289742	0.179622	1.83222	0.0669182	0.999541	srw-86	O62076	srw-86
WBGene00045412	0.902935	0.0534039	0.147627	0.359721	0.719056	0.999541	C25F9.12	A5JYW4	C25F9.12
WBGene00045411	1.70991	0.145736	0.185086	0.80982	0.418044	0.999541	C25F9.11	A5JYW3	C25F9.11
WBGene00007726	4.68318	-0.0808334	0.250371	-0.322988	0.746704	0.999541	C25F9.6	O62075	C25F9.6
WBGene00044291	23.058	0.168855	0.270247	0.623797	0.532761	0.999541	C25F9.10	Q52GY2	C25F9.10
WBGene00007725	22.1354	0.0218218	0.282589	0.0769058	0.938698	0.999541	C25F9.5	O62079	C25F9.5
WBGene00007724	12.94	0.136555	0.27419	0.496727	0.619381	0.999541	C25F9.4	O62078	C25F9.4
WBGene00200836	0	NA	NA	NA	NA	NA	NA	NA	NA
WBGene00007728	3.10833	-0.139215	0.204163	-0.686151	0.492618	0.999541	C25F9.9	O62073	C25F9.9
WBGene00050967	0.789761	0.160636	0.147668	1.11026	0.266889	0.999541	C25F9.15	B5U8N9	C25F9.15
WBGene00219562	0.125034	0.0198313	0.0881617	0.224939	0.822027	0.999541	NA	NA	NA
WBGene00007723	1.16105	0.0201572	0.192259	0.103593	0.917493	0.999541	C25F9.2	O62074	C25F9.2
WBGene00005832	5.81209	0.423147	0.257384	1.67749	0.0934461	0.999541	srw-85	B5BM37	srw-85
WBGene00014686	0	NA	NA	NA	NA	NA	NA	NA	NA
WBGene00194803	0.125034	0.0198313	0.0881617	0.224939	0.822027	0.999541	C25F9.16	D0VWP3	C25F9.16
WBGene00045461	22.2098	0.278467	0.269982	1.02832	0.303801	0.999541	C25F9.14	A5Z2V6	C25F9.14
WBGene00010850	174.353	0.0123066	0.276093	0.0445499	0.964466	0.999541	M04C3.1	M1ZJT3	M04C3.1
WBGene00010851	6.34746	0.114512	0.251877	0.4525	0.650909	0.999541	M04C3.2	G1K104	M04C3.2
WBGene00012824	1.86839	-0.164963	0.214974	-0.774106	0.438868	0.999541	Y43F8B.14	Q9XWW9	Y43F8B.14
WBGene00206418	3.62112	0.0175301	0.254132	0.0688043	0.945145	0.999541	M04C3.5	F5GUI3	M04C3.5
WBGene00012823	1.28627	-0.0275231	0.174721	-0.156131	0.87593	0.999541	Y43F8B.13	Q9XWY2	Y43F8B.13
WBGene00195176	33.3791	0.00382289	0.277292	0.0137882	0.988999	0.999541	Y43F8B.24	D8FRP3	Y43F8B.24
WBGene00045415	0.693984	0.0944105	0.124218	0.803028	0.421959	0.999541	Y43F8B.15	A5PEX3	Y43F8B.15
WBGene00195177	0.109213	0.0198313	0.0881617	0.224939	0.822027	0.999541	Y43F8B.25	D8FRP4	Y43F8B.25
WBGene00194815	9.88061	-0.127259	0.278595	-0.453913	0.649891	0.999541	Y43F8B.23	NA	Y43F8B.23
WBGene00012822	2.28661	-0.185778	0.217978	-0.861957	0.388711	0.999541	Y43F8B.12	Q9XWX0	Y43F8B.12
WBGene00012821	23.4881	0.315323	0.269943	1.16743	0.243039	0.999541	Y43F8B.11	Q9XWY1	Y43F8B.11
WBGene00012820	0.0982146	-0.0161606	0.0881617	-0.18331	0.854555	0.999541	Y43F8B.10	Q9XWY0	Y43F8B.10
WBGene00012819	83.314	-0.175974	0.281699	-0.625149	0.531873	0.999541	Y43F8B.9	Q9XWX1	Y43F8B.9
WBGene00194699	3.57442	-0.0355809	0.26018	-0.136113	0.891732	0.999541	Y43F8B.22	C6S3M2	Y43F8B.22
WBGene00014888	2.96079	-0.0925167	0.207873	-0.44201	0.658482	0.999541	NA	NA	NA
WBGene00050910	1.21096	-0.0450337	0.176957	-0.255361	0.798444	0.999541	Y43F8B.17	H2KMK0	Y43F8B.17
WBGene00219302	2.19265	0.126783	0.200706	0.631033	0.528019	0.999541	Y43F8B.28	H2KMJ8	Y43F8B.28
WBGene00050911	2.62316	0.156585	0.195658	0.801349	0.422929	0.999541	Y43F8B.18	A8XK66	Y43F8B.18
WBGene00194676	0.462575	-0.0523165	0.112937	-0.445903	0.655668	0.999541	NA	NA	NA
WBGene00012818	2.29772	0.117838	0.20138	0.578833	0.562702	0.999541	Y43F8B.7	I2FLU4	Y43F8B.7
WBGene00219455	0.850157	0.0109432	0.147189	0.0723172	0.942349	0.999541	Y43F8B.29	I2HAI3	Y43F8B.29
WBGene00012817	1.16334	0.090023	0.138363	0.66858	0.503763	0.999541	NA	NA	NA
WBGene00012816	0.341825	0.0559795	0.0882819	0.561502	0.574455	0.999541	scl-21	Q9XWX3	scl-21
WBGene00012814	37.1065	0.589529	0.279222	2.14062	0.0323045	0.999541	Y43F8B.3	Q9XWX5	Y43F8B.3
WBGene00077688	0	NA	NA	NA	NA	NA	Y43F8B.19	B1V8J1	Y43F8B.19
WBGene00012815	1.60368	0.121337	0.214154	0.569222	0.569206	0.999541	phy-4	B1V8J3	phy-4
WBGene00200892	0	NA	NA	NA	NA	NA	NA	NA	NA
WBGene00012813	516.265	-0.0430618	0.266056	-0.161876	0.871403	0.999541	Y43F8B.2	B1V8J2	Y43F8B.2
WBGene00012812	2324.76	0.298902	0.243791	1.22622	0.220115	0.999541	Y43F8B.1	Q2HQL8	Y43F8B.1
WBGene00201691	0	NA	NA	NA	NA	NA	NA	NA	NA
WBGene00086559	1.17487	-0.172293	0.177658	-1.03486	0.300732	0.999541	Y43F8B.20	B4E3X5	Y43F8B.20
WBGene00007177	3.68501	-0.0319556	0.229909	-0.13956	0.889007	0.999541	oac-1	G5EC12	oac-1
WBGene00014659	0	NA	NA	NA	NA	NA	NA	NA	NA
WBGene00014658	0	NA	NA	NA	NA	NA	NA	NA	NA
WBGene00014657	0	NA	NA	NA	NA	NA	NA	NA	NA
WBGene00007176	68.0376	0.333894	0.2335	1.43078	0.152495	0.999541	kcnl-1	G5EER9	kcnl-1
WBGene00044980	0.250068	0.0378272	0.0881617	0.439684	0.660166	0.999541	NA	NA	NA
WBGene00014644	0.133733	-0.0161606	0.0881617	-0.18331	0.854555	0.999541	NA	NA	NA
WBGene00014656	0	NA	NA	NA	NA	NA	NA	NA	NA
WBGene00014655	0	NA	NA	NA	NA	NA	NA	NA	NA
WBGene00014645	0.125034	0.0198313	0.0881617	0.224939	0.822027	0.999541	NA	NA	NA
WBGene00014646	0.0982146	-0.0161606	0.0881617	-0.18331	0.854555	0.999541	NA	NA	NA
WBGene00014647	0	NA	NA	NA	NA	NA	NA	NA	NA
WBGene00014648	0	NA	NA	NA	NA	NA	NA	NA	NA
WBGene00014654	0	NA	NA	NA	NA	NA	NA	NA	NA
WBGene00014653	0	NA	NA	NA	NA	NA	NA	NA	NA
WBGene00014652	0	NA	NA	NA	NA	NA	NA	NA	NA
WBGene00014651	0	NA	NA	NA	NA	NA	NA	NA	NA
WBGene00014650	0	NA	NA	NA	NA	NA	NA	NA	NA
WBGene00014649	0	NA	NA	NA	NA	NA	NA	NA	NA
WBGene00014889	0.258767	0.00183537	0.0881617	0.0208151	0.983393	0.999541	NA	NA	NA
WBGene00014897	0.156716	0.0198313	0.0881617	0.224939	0.822027	0.999541	NA	NA	NA
WBGene00014890	0	NA	NA	NA	NA	NA	NA	NA	NA
WBGene00003763	0.642608	0.0244661	0.119972	0.192408	0.847423	0.999541	nlp-25	Q9XWP3	nlp-25
WBGene00012825	346.562	0.0473164	0.281159	0.168287	0.866357	0.999541	Y43F8C.3	Q9XWN3	Y43F8C.3
WBGene00012840	18.0192	0.301963	0.275059	1.09782	0.272283	0.999541	grsp-1	Q7YWQ8	grsp-1
WBGene00003764	107.614	0.704619	0.270188	2.61379	0.00895436	0.999541	nlp-26	Q9XWN4	nlp-26
WBGene00014896	0	NA	NA	NA	NA	NA	NA	NA	NA
WBGene00012826	3.04899	0.342315	0.201612	1.88299	0.0597016	0.999541	dyf-19	Q9XWN2	dyf-19
WBGene00198481	0	NA	NA	NA	NA	NA	NA	NA	NA
WBGene00014891	0	NA	NA	NA	NA	NA	NA	NA	NA
WBGene00012827	44.699	0.328499	0.282562	1.1646	0.24418	0.999541	Y43F8C.5	Q9XWP2	Y43F8C.5
WBGene00012828	321.89	-0.233141	0.204302	-1.14106	0.253845	0.999541	Y43F8C.6	Q9XWN1	Y43F8C.6
WBGene00012829	813.994	-0.0333206	0.171748	-0.194019	0.846161	0.999541	Y43F8C.7	Q9XWP1	Y43F8C.7
WBGene00045120	87.077	0.330073	0.241417	1.36797	0.171322	0.999541	NA	NA	NA
WBGene00012830	545.596	0.109042	0.231836	0.47042	0.638055	0.999541	mrps-28	Q9XWP0	mrps-28
WBGene00012831	53.8978	0.123726	0.281391	0.440046	0.659904	0.999541	Y43F8C.9	Q9XWN0	Y43F8C.9
WBGene00012832	0.361607	-0.0242673	0.107339	-0.235102	0.814129	0.999541	dmd-3	Q9XWN9	dmd-3
WBGene00199340	0	NA	NA	NA	NA	NA	NA	NA	NA
WBGene00014892	0.0982146	-0.0161606	0.0881617	-0.18331	0.854555	0.999541	NA	NA	NA
WBGene00014895	0.104475	-0.0161606	0.0881617	-0.18331	0.854555	0.999541	NA	NA	NA
WBGene00014894	0	NA	NA	NA	NA	NA	NA	NA	NA
WBGene00014893	0	NA	NA	NA	NA	NA	NA	NA	NA
WBGene00012833	7.61999	-0.0529624	0.27975	-0.189683	0.849558	0.999541	Y43F8C.11	Q9XWN8	Y43F8C.11
WBGene00003413	2424.21	-0.0861685	0.166461	-0.517651	0.604702	0.999541	mrp-7	Q9U2G5	mrp-7
WBGene00012834	604.583	0.362009	0.271358	1.33507	0.181852	0.999541	Y43F8C.13	Q9XWN7	Y43F8C.13
WBGene00012835	901.129	-0.0188254	0.198205	-0.0949814	0.92433	0.999541	ani-3	Q9XWN6	ani-3
WBGene00012839	4.84632	-0.141143	0.273529	-0.515006	0.606549	0.999541	Y43F8C.18	NA	Y43F8C.18
WBGene00005714	0.109213	0.0198313	0.0881617	0.224939	0.822027	0.999541	srv-3	NA	srv-3
WBGene00012836	0	NA	NA	NA	NA	NA	Y43F8C.15	Q9XWM9	Y43F8C.15
WBGene00045344	0	NA	NA	NA	NA	NA	Y43F8C.23	A4Q8F6	Y43F8C.23
WBGene00045345	0	NA	NA	NA	NA	NA	NA	NA	NA
WBGene00012837	0.363242	-0.0243237	0.107459	-0.23538	0.813914	0.999541	Y43F8C.16	Q9XWN5	Y43F8C.16
WBGene00012838	0.491379	0.0776373	0.131946	0.584201	0.559085	0.999541	Y43F8C.17	Q9XWM8	Y43F8C.17
WBGene00013819	15.0279	0.14612	0.278329	0.525207	0.59944	0.999541	Y116F11A.6	Q9U3T5	Y116F11A.6
WBGene00197512	0	NA	NA	NA	NA	NA	NA	NA	NA
WBGene00198813	0	NA	NA	NA	NA	NA	NA	NA	NA
WBGene00198857	0	NA	NA	NA	NA	NA	NA	NA	NA
WBGene00014616	0	NA	NA	NA	NA	NA	NA	NA	NA
WBGene00013817	0.109213	0.0198313	0.0881617	0.224939	0.822027	0.999541	Y116F11A.3	Q9U3T3	Y116F11A.3
WBGene00013816	4.28614	-0.00884384	0.187723	-0.0470055	0.962509	0.999541	Y116F11A.1	Q9U3T4	Y116F11A.1
WBGene00014615	1.71005	-0.156183	0.215314	-0.720517	0.471207	0.999541	NA	NA	NA
WBGene00012252	42.9957	0.0380248	0.264755	0.143549	0.885857	0.999541	W04E12.7	G5EE34	W04E12.7
WBGene00012246	0.558131	-0.0878216	0.0982655	-0.825378	0.409157	0.999541	fbxa-131	Q9XUL5	fbxa-131
WBGene00012247	13.771	-0.0289851	0.27545	-0.105344	0.916103	0.999541	W04E12.2	Q9XUL2	W04E12.2
WBGene00012248	0.493014	0.0579315	0.1154	0.500013	0.617066	0.999541	W04E12.3	Q9XUL4	W04E12.3
WBGene00189946	0.901022	0.0292131	0.162651	0.18217	0.85545	0.999541	NA	NA	NA
WBGene00012249	4.78905	0.340486	0.26064	1.30892	0.190562	0.999541	W04E12.4	Q9XUL3	W04E12.4
WBGene00012250	16.5147	0.0976589	0.279189	0.349885	0.726425	0.999541	W04E12.5	Q9XUL1	W04E12.5
WBGene00199965	0	NA	NA	NA	NA	NA	NA	NA	NA
WBGene00200974	0.618305	0.0139215	0.118134	0.132299	0.894748	0.999541	NA	NA	NA
WBGene00012251	628.278	-0.210598	0.262759	-0.801591	0.42279	0.999541	clec-49	Q9XUL6	clec-49
WBGene00012253	4386.56	-0.189741	0.282547	-0.671966	0.501606	0.999541	clec-50	Q9XUL7	clec-50
WBGene00012254	3.28587	0.183968	0.198866	0.947128	0.343574	0.999541	W04E12.9	J7SA51	W04E12.9
WBGene00202003	0	NA	NA	NA	NA	NA	NA	NA	NA
WBGene00010931	40.2495	0.237322	0.282619	0.840811	0.400454	0.999541	M162.5	Q9U3A4	M162.5
WBGene00050946	43.4735	-0.0101476	0.253014	-0.040142	0.96798	0.999541	NA	NA	NA
WBGene00077666	0.731909	-0.102045	0.126716	-0.823162	0.410416	0.999541	NA	NA	NA
WBGene00206535	0.983975	-0.153963	0.172239	-0.897785	0.3693	0.999541	M162.15	G3MU73	M162.15
WBGene00014811	46.7608	-0.235783	0.255403	-0.922155	0.356448	0.999541	NA	NA	NA
WBGene00010934	3.20391	0.0966313	0.233893	0.411164	0.680952	0.999541	fbxa-118	Q9XUD2	fbxa-118
WBGene00044655	1.00475	-0.0149048	0.165027	-0.0906557	0.927766	0.999541	fbxa-194	Q2XMY8	fbxa-194
WBGene00010930	0	NA	NA	NA	NA	NA	NA	NA	NA
WBGene00077667	0	NA	NA	NA	NA	NA	NA	NA	NA
WBGene00010929	0.156716	0.0198313	0.0881617	0.224939	0.822027	0.999541	srt-45	Q9XUC8	srt-45
WBGene00010932	1.58542	0.14181	0.177992	0.816189	0.414392	0.999541	NA	NA	NA
WBGene00010928	0.596756	0.119036	0.137643	0.824809	0.40948	0.999541	clec-258	Q9XUC9	clec-258
WBGene00010927	0	NA	NA	NA	NA	NA	clec-259	NA	clec-259
WBGene00010933	22.4477	0.126735	0.282402	0.447878	0.654241	0.999541	M162.7	H2L2I7	M162.7
WBGene00013820	31.9721	0.314922	0.275774	1.14423	0.252528	0.999541	Y116F11B.2	K8ESN2	Y116F11B.2
WBGene00198762	0	NA	NA	NA	NA	NA	NA	NA	NA
WBGene00195726	0	NA	NA	NA	NA	NA	NA	NA	NA
WBGene00201785	0	NA	NA	NA	NA	NA	NA	NA	NA
WBGene00172861	0	NA	NA	NA	NA	NA	NA	NA	NA
WBGene00172013	0	NA	NA	NA	NA	NA	NA	NA	NA
WBGene00000920	10.31	0.429365	0.282276	1.52455	0.127372	0.999541	daf-28	Q9NEK7	daf-28
WBGene00189943	0.307165	-0.0521297	0.0881643	-0.498084	0.618425	0.999541	Y116F11B.17	C3JXF1	Y116F11B.17
WBGene00219635	0	NA	NA	NA	NA	NA	NA	NA	NA
WBGene00003959	194.184	0.540973	0.27719	1.95623	0.0504376	0.999541	pcp-4	Q9GRV9	pcp-4
WBGene00195589	0	NA	NA	NA	NA	NA	NA	NA	NA
WBGene00199979	0	NA	NA	NA	NA	NA	NA	NA	NA
WBGene00005785	0	NA	NA	NA	NA	NA	srw-38	Q9GRV7	srw-38
WBGene00013821	0.20269	-0.0341565	0.0881617	-0.368452	0.712536	0.999541	NA	NA	NA
WBGene00013822	12.5036	-0.0823807	0.281263	-0.291847	0.770403	0.999541	Y116F11B.6	Q9NEK3	Y116F11B.6
WBGene00013823	21.8505	0.287141	0.282465	1.01924	0.308087	0.999541	Y116F11B.7	Q9NEK2	Y116F11B.7
WBGene00195237	0	NA	NA	NA	NA	NA	NA	NA	NA
WBGene00013825	1.62961	-0.083521	0.200322	-0.420959	0.673785	0.999541	Y116F11B.9	Q9NEJ9	Y116F11B.9
WBGene00013824	9.6619	0.0334546	0.250889	0.133292	0.893963	0.999541	Y116F11B.8	Q9NEK0	Y116F11B.8
WBGene00013826	79.1881	-0.346026	0.244617	-1.41339	0.157541	0.999541	NA	NA	NA
WBGene00219483	0	NA	NA	NA	NA	NA	NA	NA	NA
WBGene00013827	1.87875	-0.269195	0.219554	-1.22712	0.219776	0.999541	Y116F11B.11	NA	Y116F11B.11
WBGene00001629	745.112	0.0146103	0.148753	0.0982211	0.921757	0.999541	gly-4	Q8I136	gly-4
WBGene00013828	0.908507	0.0165929	0.150006	0.108847	0.913324	0.999541	Y116F11B.13	Q9NEJ5	Y116F11B.13
WBGene00219636	6.76506	-0.127367	0.267117	-0.474024	0.635483	0.999541	NA	NA	NA
WBGene00013361	870.112	0.0506664	0.151246	0.335004	0.737622	0.999541	fars-2	B1V8K6	fars-2
WBGene00013829	0.854733	-0.00125538	0.125168	-0.0100414	0.991988	0.999541	Y116F11B.14	Q9NEJ3	Y116F11B.14
WBGene00000499	780.973	0.246304	0.169905	1.44972	0.147136	0.999541	chk-2	Q9U1Y5	chk-2
WBGene00189981	0	NA	NA	NA	NA	NA	NA	NA	NA
WBGene00013365	1053.57	0.04971	0.222275	0.22366	0.823021	0.999541	Y60A3A.19	A5PEX8	Y60A3A.19
WBGene00013364	14.0615	-0.0932499	0.279313	-0.334759	0.737807	0.999541	Y60A3A.16	Q9U1Z0	Y60A3A.16
WBGene00014934	0.133733	-0.0161606	0.0881617	-0.18331	0.854555	0.999541	NA	NA	NA
WBGene00004810	150.573	-0.299704	0.25037	-1.19709	0.231273	0.999541	skr-4	Q9U1Y9	skr-4
WBGene00013363	6.72985	-0.0776993	0.281517	-0.274654	0.783582	0.999541	NA	NA	NA
WBGene00013362	610.789	0.00312962	0.184228	0.01699	0.986445	0.999541	algn-7	Q9U1Z2	algn-7
WBGene00000987	856.698	7.2728e-05	0.156887	0.000464453	0.999629	0.999874	dhs-24	Q9U1Y6	dhs-24
WBGene00014933	0.133733	-0.0161606	0.0881617	-0.18331	0.854555	0.999541	NA	NA	NA
WBGene00013360	1478.96	-0.13985	0.19213	-0.727923	0.466661	0.999541	Y60A3A.9	Q9U1Z4	Y60A3A.9
WBGene00013359	281.7	-0.060367	0.192877	-0.312959	0.754312	0.999541	Y60A3A.8	Q9U1Z5	Y60A3A.8
WBGene00013358	979.311	-0.024466	0.214905	-0.113852	0.909355	0.999541	abhd-3.1	Q9U1Z6	abhd-3.1
WBGene00005388	4.08242	-0.326692	0.262473	-1.25417	0.209782	0.999541	srh-172	Q9U1Z7	srh-172
WBGene00005387	1.90516	-0.000826912	0.196297	-0.00419218	0.996655	0.999635	srh-171	Q9U1Z9	srh-171
WBGene00005389	0.348283	0.0198313	0.0881617	0.235004	0.814206	0.999541	srh-173	M1ZK04	srh-173
WBGene00050950	0	NA	NA	NA	NA	NA	NA	NA	NA
WBGene00005398	0	NA	NA	NA	NA	NA	srh-183	Q9U200	srh-183
WBGene00023519	6.23575	-0.187488	0.268956	-0.6922	0.488812	0.999541	Y60A3A.24	Q5ZEQ0	Y60A3A.24
WBGene00013357	19.7173	0.128426	0.265322	0.48537	0.627414	0.999541	clec-260	Q9U201	clec-260
WBGene00005579	0.0982146	-0.0161606	0.0881617	-0.18331	0.854555	0.999541	sri-67	Q86MD0	sri-67
WBGene00044211	3.42243	0.0896697	0.231777	0.389217	0.697116	0.999541	Y60A3A.25	Q56VX9	Y60A3A.25
WBGene00006786	787.574	0.0335241	0.258271	0.129811	0.896716	0.999541	unc-51	Q23023	unc-51
WBGene00013367	0.390963	0.0875281	0.109589	0.775534	0.438024	0.999541	Y60A3A.23	Q7YWP2	Y60A3A.23
WBGene00196530	0.109213	0.0198313	0.0881617	0.224939	0.822027	0.999541	NA	NA	NA
WBGene00013366	222	0.237516	0.243332	0.97624	0.328946	0.999541	Y60A3A.21	D3NQB2	Y60A3A.21
WBGene00014935	0	NA	NA	NA	NA	NA	NA	NA	NA
WBGene00196548	0	NA	NA	NA	NA	NA	NA	NA	NA
WBGene00197089	0	NA	NA	NA	NA	NA	NA	NA	NA
WBGene00198158	0	NA	NA	NA	NA	NA	NA	NA	NA
WBGene00014936	0	NA	NA	NA	NA	NA	NA	NA	NA
WBGene00013746	20.1563	0.281789	0.281232	1.00032	0.317156	0.999541	lgc-55	G5EEC1	lgc-55
WBGene00199542	0	NA	NA	NA	NA	NA	NA	NA	NA
WBGene00013753	7.18554	0.0959606	0.28236	0.340183	0.733719	0.999541	Y113G7A.16	Q8I4F0	Y113G7A.16
WBGene00013747	9.50465	0.204295	0.276194	0.74167	0.458287	0.999541	spe-19	Q9U2Y6	spe-19
WBGene00014967	0	NA	NA	NA	NA	NA	NA	NA	NA
WBGene00005440	1.46345	-0.100251	0.190317	-0.538482	0.590244	0.999541	srh-233	Q9U2Z3	srh-233
WBGene00006652	50.115	0.358373	0.27946	1.28249	0.199673	0.999541	ttx-1	Q9U2Z0	ttx-1
WBGene00001485	859.67	-0.164399	0.157266	-1.04536	0.295856	0.999541	fre-1	M1ZMI3	fre-1
WBGene00201195	0	NA	NA	NA	NA	NA	NA	NA	NA
WBGene00000940	499.715	-0.125663	0.143511	-0.875655	0.381218	0.999541	dcs-1	G5EFS4	dcs-1
WBGene00004754	4361.29	0.0471741	0.204059	0.231184	0.817172	0.999541	sec-23	Q9U2Z1	sec-23
WBGene00013752	13.9732	0.0239039	0.274438	0.0870308	0.930647	0.999541	nlp-69	I2HAG0	nlp-69
WBGene00003566	1498.96	0.168482	0.24261	0.6945	0.487369	0.999541	ncx-1	G5EF08	ncx-1
WBGene00202208	0	NA	NA	NA	NA	NA	NA	NA	NA
WBGene00014969	0.208951	-0.0341565	0.0881617	-0.375716	0.707128	0.999541	NA	NA	NA
WBGene00014973	0	NA	NA	NA	NA	NA	NA	NA	NA
WBGene00014970	0.156933	-0.0161606	0.0881617	-0.18331	0.854555	0.999541	NA	NA	NA
WBGene00014972	0.218426	0.0378272	0.0881617	0.40586	0.684846	0.999541	NA	NA	NA
WBGene00013748	3.29775	0.282025	0.240055	1.19602	0.231689	0.999541	ssu-1	Q9U2Z2	ssu-1
WBGene00196534	0	NA	NA	NA	NA	NA	NA	NA	NA
WBGene00206510	0	NA	NA	NA	NA	NA	Y113G7A.22	F9UKU9	Y113G7A.22
WBGene00014971	0	NA	NA	NA	NA	NA	NA	NA	NA
WBGene00013751	9.79191	0.265844	0.282619	0.937621	0.348439	0.999541	Y113G7A.14	Q9U2Y4	Y113G7A.14
WBGene00219630	0	NA	NA	NA	NA	NA	NA	NA	NA
WBGene00013749	1.24095	0.200124	0.179083	1.19548	0.231901	0.999541	Y113G7A.12	Q6EUT5	Y113G7A.12
WBGene00194759	0	NA	NA	NA	NA	NA	NA	NA	NA
WBGene00013750	24.5484	-0.00321267	0.272259	-0.0117921	0.990591	0.999541	Y113G7A.13	G5EF16	Y113G7A.13
WBGene00008946	0.61004	0.0392992	0.136259	0.280696	0.778944	0.999541	F19B2.7	NA	F19B2.7
WBGene00008945	57.409	-0.128413	0.246256	-0.521036	0.602342	0.999541	F19B2.6	Q9XXS6	F19B2.6
WBGene00008944	28.0202	0.317839	0.276749	1.15764	0.247011	0.999541	F19B2.5	Q9XXT0	F19B2.5
WBGene00008943	0	NA	NA	NA	NA	NA	NA	NA	NA
WBGene00005786	0	NA	NA	NA	NA	NA	srw-39	NA	srw-39
WBGene00008942	0.104475	-0.0161606	0.0881617	-0.18331	0.854555	0.999541	NA	NA	NA
WBGene00008941	0	NA	NA	NA	NA	NA	NA	NA	NA
WBGene00043055	0	NA	NA	NA	NA	NA	NA	NA	NA
WBGene00194812	40.1228	-0.193662	0.254955	-0.758638	0.448069	0.999541	NA	NA	NA
WBGene00008947	0	NA	NA	NA	NA	NA	srz-16	Q9U3I8	srz-16
WBGene00013754	0.49534	-0.0570634	0.114368	-0.477692	0.632869	0.999541	fbxa-116	Q9U2Y1	fbxa-116
WBGene00013755	24.4357	-0.0674958	0.281459	-0.238994	0.81111	0.999541	fbxa-115	Q9U2W8	fbxa-115
WBGene00219631	0	NA	NA	NA	NA	NA	NA	NA	NA
WBGene00195241	0	NA	NA	NA	NA	NA	Y113G7B.27	E0R7K2	Y113G7B.27
WBGene00005427	1.47771	-0.0180709	0.162923	-0.10962	0.912711	0.999541	srh-217	Q9U2Y0	srh-217
WBGene00195242	0	NA	NA	NA	NA	NA	Y113G7B.28	E0R7K4	Y113G7B.28
WBGene00013756	219.259	-0.0195055	0.200744	-0.0971486	0.922608	0.999541	ftr-1	G5EC06	ftr-1
WBGene00001482	6.87588	-0.257528	0.273751	-0.93379	0.350412	0.999541	fog-2	G5EEX5	fog-2
WBGene00013758	184.356	-0.0923477	0.206845	-0.446344	0.655349	0.999541	fbxa-114	Q9U2X6	fbxa-114
WBGene00013757	4.15611	0.131387	0.261333	0.505741	0.613039	0.999541	fbxa-113	Q9U2X7	fbxa-113
WBGene00013759	7.30653	-0.132214	0.245231	-0.542403	0.587541	0.999541	fbxb-59	Q9U2X5	fbxb-59
WBGene00013760	0.20269	-0.0341565	0.0881617	-0.368452	0.712536	0.999541	srbc-34	Q9U2X4	srbc-34
WBGene00013762	33.6224	0.125719	0.275015	0.45626	0.648203	0.999541	Y113G7B.12	Q9NAL5	Y113G7B.12
WBGene00013761	5.69804	0.290777	0.272852	1.06159	0.288424	0.999541	Y113G7B.11	Q9U2X3	Y113G7B.11
WBGene00014974	0	NA	NA	NA	NA	NA	NA	NA	NA
WBGene00219632	0	NA	NA	NA	NA	NA	NA	NA	NA
WBGene00014614	0	NA	NA	NA	NA	NA	NA	NA	NA
WBGene00013770	0.418125	-0.0260413	0.111035	-0.243705	0.807459	0.999541	NA	NA	NA
WBGene00013763	22.9761	0.0984715	0.282631	0.347162	0.72847	0.999541	NA	NA	NA
WBGene00013764	1.77272	-0.0495495	0.182665	-0.273455	0.784503	0.999541	Y113G7B.15	Q9U2X1	Y113G7B.15
WBGene00013768	251.71	-0.186712	0.192293	-0.970865	0.331615	0.999541	sld-5	Q9U2W9	sld-5
WBGene00004203	3641.57	0.0556271	0.233286	0.238456	0.811528	0.999541	swsn-1	G5EF87	swsn-1
