## Supplemental Tables for "The catalytic activity of microRNA Argonautes plays a modest role in microRNA star strand destabilization in *C. elegans*" (part 8 of 10)

### Sheet: Table S12 (continued)
Table S12. Results of RNA-seq analysis in adult samples: alg-1(AEDH); alg-2(AEDH) versus wild type.
WBGene00007017	1800.69	-0.108757	0.162485	-0.669338	0.50328	0.999541	mdt-17	Q9NAL4	mdt-17
WBGene00013766	12677	0.0382202	0.217871	0.175429	0.860743	0.999541	prmt-1	Q9U2X0	prmt-1
WBGene00013765	1099.19	0.0081117	0.177773	0.0456323	0.963603	0.999541	cdkr-3	Q9U2Y2	cdkr-3
WBGene00197080	0	NA	NA	NA	NA	NA	NA	NA	NA
WBGene00004173	97.6718	0.238619	0.268058	0.89034	0.373284	0.999541	pqn-94	O18271	pqn-94
WBGene00013835	49.6402	0.313999	0.245724	1.27898	0.200904	0.999541	mlt-4	G5EBJ4	mlt-4
WBGene00013834	1.21877	-0.217914	0.161295	-1.48958	0.136336	0.999541	clec-261	O18269	clec-261
WBGene00013832	22.151	0.0221753	0.280821	0.0790385	0.937002	0.999541	ZC15.3	O18267	ZC15.3
WBGene00045050	24.8318	0.121703	0.273635	0.445744	0.655782	0.999541	ZC15.10	Q067W9	ZC15.10
WBGene00013833	0	NA	NA	NA	NA	NA	ZC15.5	O18268	ZC15.5
WBGene00014977	44.8027	0.0182653	0.269918	0.0677537	0.945982	0.999541	NA	NA	NA
WBGene00013830	6.94288	-0.188862	0.267559	-0.705633	0.480416	0.999541	ZC15.1	O18265	ZC15.1
WBGene00013831	1.12089	-0.125798	0.196826	-0.644763	0.519081	0.999541	clec-262	G5EBP6	clec-262
WBGene00197088	0.109213	0.0198313	0.0881617	0.224939	0.822027	0.999541	NA	NA	NA
WBGene00013771	140.344	0.23302	0.282212	0.8262	0.408691	0.999541	Y113G7C.1	Q9XWA6	Y113G7C.1
WBGene00012612	0.125034	0.0198313	0.0881617	0.224939	0.822027	0.999541	Y38H6A.1	Q9XWT9	Y38H6A.1
WBGene00077669	6.9044	0.107296	0.261532	0.411766	0.680511	0.999541	Y38H6A.5	E3CTH6	Y38H6A.5
WBGene00197019	0.125034	0.0198313	0.0881617	0.224939	0.822027	0.999541	NA	NA	NA
WBGene00197558	0.104475	-0.0161606	0.0881617	-0.18331	0.854555	0.999541	NA	NA	NA
WBGene00198579	0	NA	NA	NA	NA	NA	NA	NA	NA
WBGene00199299	0	NA	NA	NA	NA	NA	NA	NA	NA
WBGene00012614	0.104475	-0.0161606	0.0881617	-0.18331	0.854555	0.999541	Y38H6A.3	Q9XWU1	Y38H6A.3
WBGene00199818	0	NA	NA	NA	NA	NA	NA	NA	NA
WBGene00014565	0.487543	0.0823054	0.13028	0.614992	0.53856	0.999541	NA	NA	NA
WBGene00014874	3.70066	-0.123256	0.266544	-0.460742	0.644984	0.999541	NA	NA	NA
WBGene00200834	0	NA	NA	NA	NA	NA	NA	NA	NA
WBGene00014419	0.0982146	-0.0161606	0.0881617	-0.18331	0.854555	0.999541	NA	NA	NA
WBGene00010506	5.99019	0.0953825	0.279203	0.343471	0.731244	0.999541	K02E2.1	Q9XUV4	K02E2.1
WBGene00202348	0	NA	NA	NA	NA	NA	NA	NA	NA
WBGene00001700	2.86561	-0.125162	0.234972	-0.535886	0.592038	0.999541	grd-11	Q9XUV2	grd-11
WBGene00077670	0.4157	-0.0253024	0.109513	-0.288108	0.773264	0.999541	NA	NA	NA
WBGene00010509	1.7965	0.138793	0.1595	0.937069	0.348723	0.999541	K02E2.8	A5JYX2	K02E2.8
WBGene00005392	0.313866	-0.0341565	0.0881617	-0.452369	0.651003	0.999541	srh-177	Q9U3C5	srh-177
WBGene00077671	0	NA	NA	NA	NA	NA	NA	NA	NA
WBGene00195903	0	NA	NA	NA	NA	NA	NA	NA	NA
WBGene00002118	8.78494	0.0875549	0.239537	0.366014	0.714354	0.999541	ins-35	Q9XUV3	ins-35
WBGene00014794	0.772501	0.100581	0.145924	0.659854	0.509347	0.999541	NA	NA	NA
WBGene00010507	140.861	0.000269659	0.187992	0.00143517	0.998855	0.999748	K02E2.6	Q9U3C4	K02E2.6
WBGene00189975	0	NA	NA	NA	NA	NA	NA	NA	NA
WBGene00185118	122.243	0.207101	0.220099	0.941059	0.346675	0.999541	K02E2.11	C1P652	K02E2.11
WBGene00189984	0.470142	-0.0345677	0.0946776	-0.323253	0.746503	0.999541	NA	NA	NA
WBGene00010508	4.84737	0.247469	0.267018	0.921831	0.356617	0.999541	K02E2.7	G5EG60	K02E2.7
WBGene00010004	10.3785	0.190045	0.270739	0.699688	0.484122	0.999541	F53H2.1	A0A0K3AS53	F53H2.1
WBGene00010005	4.10742	0.0506733	0.260993	0.192785	0.847127	0.999541	cnc-7	Q9U3E5	cnc-7
WBGene00195151	0	NA	NA	NA	NA	NA	NA	NA	NA
WBGene00010006	1065.37	-0.0989402	0.182584	-0.541881	0.5879	0.999541	F53H2.3	D7SFQ8	F53H2.3
WBGene00001406	299.686	-0.169386	0.176064	-0.962175	0.335962	0.999541	fce-2	G5EEP3	fce-2
WBGene00303059	0	NA	NA	NA	NA	NA	NA	NA	NA
WBGene00219957	0.491073	-0.0704291	0.0887442	-0.698227	0.485035	0.999541	NA	NA	NA
WBGene00009846	13.2224	0.207426	0.280039	0.738718	0.460078	0.999541	NA	NA	NA
WBGene00009848	14.2446	0.341296	0.282174	1.20892	0.226695	0.999541	F48F5.6	C9IY37	F48F5.6
WBGene00005147	6.33322	-0.143092	0.279428	-0.509194	0.610616	0.999541	srd-70	Q9XV08	srd-70
WBGene00206505	1.65893	0.102448	0.193515	0.520996	0.60237	0.999541	B0250.18	G1K0Y4	B0250.18
WBGene00007121	16.2413	0.287621	0.278483	1.02984	0.303086	0.999541	NA	NA	NA
WBGene00050927	12.9741	0.287167	0.277525	1.03658	0.299933	0.999541	NA	NA	NA
WBGene00007120	165.592	-0.112946	0.221095	-0.511011	0.609343	0.999541	NA	NA	NA
WBGene00007125	18.5316	-0.167681	0.271322	-0.619255	0.535748	0.999541	B0250.8	Q9XVF3	B0250.8
WBGene00050926	12.4527	0.000134048	0.282601	0.000469563	0.999625	0.999874	NA	NA	NA
WBGene00189978	0	NA	NA	NA	NA	NA	NA	NA	NA
WBGene00007124	261.237	-0.193988	0.190238	-1.0197	0.307869	0.999541	B0250.7	H2L2H0	B0250.7
WBGene00007119	129.93	-0.0145719	0.273168	-0.0533898	0.957421	0.999541	calf-1	Q9XVF6	calf-1
WBGene00196688	0.156933	-0.0161606	0.0881617	-0.18331	0.854555	0.999541	NA	NA	NA
WBGene00004413	51357.3	0.0271926	0.23917	0.1137	0.909476	0.999541	rpl-2	Q9XVF7	rpl-2
WBGene00219782	14.6859	0.267525	0.281814	0.952946	0.340617	0.999541	NA	NA	NA
WBGene00007126	61.2823	-0.0355659	0.260915	-0.136373	0.891526	0.999541	dhcr-7	G5ED82	dhcr-7
WBGene00197937	0.156933	-0.0161606	0.0881617	-0.18331	0.854555	0.999541	NA	NA	NA
WBGene00198398	0.109213	0.0198313	0.0881617	0.224939	0.822027	0.999541	NA	NA	NA
WBGene00007127	0	NA	NA	NA	NA	NA	srbc-78	Q6BER8	srbc-78
WBGene00007123	0.255148	-0.0341565	0.0881617	-0.386111	0.699414	0.999541	srbc-79	Q9XVF5	srbc-79
WBGene00007122	2152.97	0.0585026	0.240845	0.24292	0.808067	0.999541	B0250.5	Q9XTI0	B0250.5
WBGene00012615	12170.7	-0.0217454	0.281205	-0.0773313	0.93836	0.999541	dct-16	Q9XX57	dct-16
WBGene00012616	0.427377	0.00136966	0.0917949	0.0105555	0.991578	0.999541	dct-14	Q9XX55	dct-14
WBGene00005812	0	NA	NA	NA	NA	NA	srw-65	NA	srw-65
WBGene00012617	0.234247	0.0378272	0.0881617	0.420339	0.674238	0.999541	Y38H6C.4	Q9XX54	Y38H6C.4
WBGene00012618	12.9447	-0.213498	0.281709	-0.75916	0.447757	0.999541	dct-10	NA	dct-10
WBGene00012620	1.31872	-0.116434	0.20555	-0.565438	0.571776	0.999541	NA	NA	NA
WBGene00012621	3.09051	-0.139684	0.24161	-0.579507	0.562247	0.999541	Y38H6C.8	Q9XX56	Y38H6C.8
WBGene00012623	45.7683	-0.0964512	0.233197	-0.413526	0.679221	0.999541	NA	NA	NA
WBGene00194744	0	NA	NA	NA	NA	NA	Y38H6C.25	C7IVS0	Y38H6C.25
WBGene00012622	2.49628	-0.154433	0.235232	-0.650608	0.515299	0.999541	Y38H6C.9	C5VUJ5	Y38H6C.9
WBGene00012624	27.3864	-0.101514	0.270427	-0.374512	0.708023	0.999541	fbxa-150	Q9XX49	fbxa-150
WBGene00005382	0.227874	0.00183537	0.0881617	0.0208151	0.983393	0.999541	srh-166	Q9XX38	srh-166
WBGene00194689	0	NA	NA	NA	NA	NA	Y38H6C.24	C6S3M1	Y38H6C.24
WBGene00012625	0.109213	0.0198313	0.0881617	0.224939	0.822027	0.999541	Y38H6C.13	Q9XX48	Y38H6C.13
WBGene00012626	5.83592	0.423537	0.270197	1.56696	0.117124	0.999541	famh-161	Q9XX47	famh-161
WBGene00012627	8.64016	0.406827	0.281216	1.44133	0.149492	0.999541	Y38H6C.15	Q9XX46	Y38H6C.15
WBGene00012628	26.5712	0.284006	0.282142	1.00726	0.313809	0.999541	Y38H6C.16	Q9XX45	Y38H6C.16
WBGene00012629	12.969	-0.0751958	0.242726	-0.308837	0.757445	0.999541	slc-36.3	Q9XX44	slc-36.3
WBGene00012630	0.444862	0.00844837	0.111161	0.0674371	0.946234	0.999541	Y38H6C.18	Q9XX43	Y38H6C.18
WBGene00012632	13.3025	-0.0120613	0.273776	-0.0439996	0.964905	0.999541	Y38H6C.20	Q9XX42	Y38H6C.20
WBGene00195277	0	NA	NA	NA	NA	NA	NA	NA	NA
WBGene00196311	0	NA	NA	NA	NA	NA	NA	NA	NA
WBGene00012631	68.9765	-0.177577	0.211486	-0.839707	0.401073	0.999541	Y38H6C.19	Q9XX41	Y38H6C.19
WBGene00012633	46.5725	-0.256068	0.282609	-0.907636	0.36407	0.999541	Y38H6C.21	Q9XX37	Y38H6C.21
WBGene00012634	127.161	-0.187697	0.275372	-0.681829	0.495347	0.999541	Y38H6C.23	Q7YWQ9	Y38H6C.23
WBGene00000015	0.603213	0.04132	0.11831	0.316951	0.751281	0.999541	abf-4	Q9XX40	abf-4
WBGene00009166	0.914909	0.0567522	0.131581	0.431575	0.66605	0.999541	F26F2.1	G5ECB0	F26F2.1
WBGene00009167	0	NA	NA	NA	NA	NA	F26F2.2	Q9XV57	F26F2.2
WBGene00219309	0.0982146	-0.0161606	0.0881617	-0.18331	0.854555	0.999541	F26F2.13	H2L2H9	F26F2.13
WBGene00009168	0.562774	-0.0293994	0.135014	-0.198659	0.842529	0.999541	F26F2.3	Q9XV56	F26F2.3
WBGene00050959	0	NA	NA	NA	NA	NA	F26F2.2	Q9XV57	F26F2.2
WBGene00009169	0	NA	NA	NA	NA	NA	F26F2.4	L8EC31	F26F2.4
WBGene00009170	0.90722	0.0251299	0.161278	0.153145	0.878284	0.999541	F26F2.5	Q9XV54	F26F2.5
WBGene00009171	1.64382	-0.168644	0.178656	-0.989877	0.322234	0.999541	clec-263	Q9XV53	clec-263
WBGene00023504	27.8451	0.214585	0.273003	0.785997	0.431869	0.999541	F26F2.8	Q5WRM4	F26F2.8
WBGene00009172	933.009	-0.182708	0.168402	-1.0849	0.277964	0.999541	F26F2.7	Q9U3H8	F26F2.7
WBGene00235003	0	NA	NA	NA	NA	NA	NA	NA	NA
WBGene00202207	0	NA	NA	NA	NA	NA	NA	NA	NA
WBGene00138719	2.25258	0.0787249	0.21358	0.369924	0.711439	0.999541	F26F2.10	B6EU67	F26F2.10
WBGene00195158	0.479577	0.0427837	0.0943236	0.415823	0.67754	0.999541	F26F2.11	D7SFQ0	F26F2.11
WBGene00219585	0.104475	-0.0161606	0.0881617	-0.18331	0.854555	0.999541	NA	NA	NA
WBGene00009756	0.655027	-0.118206	0.138388	-0.830132	0.406464	0.999541	F46B3.1	Q9XV17	F46B3.1
WBGene00009757	0.242946	0.00183537	0.0881617	0.0208151	0.983393	0.999541	NA	NA	NA
WBGene00000736	0.726416	0.150651	0.146537	1.03004	0.302992	0.999541	col-163	Q86D09	col-163
WBGene00009758	1.09547	0.185504	0.179154	1.09303	0.27438	0.999541	ttr-11	J7SF92	ttr-11
WBGene00050892	0.56858	0.00539336	0.11561	0.0758093	0.939571	0.999541	ttr-57	A8DZ50	ttr-57
WBGene00195243	0	NA	NA	NA	NA	NA	F46B3.23	E1B6V5	F46B3.23
WBGene00009759	37.2229	0.354597	0.282623	1.25714	0.208703	0.999541	ttr-12	Q9XV18	ttr-12
WBGene00001691	1.60695	-0.0959182	0.199052	-0.484013	0.628377	0.999541	grd-2	Q9XV14	grd-2
WBGene00050932	0	NA	NA	NA	NA	NA	NA	NA	NA
WBGene00009760	0.38888	-0.0805919	0.108927	-0.736692	0.46131	0.999541	F46B3.7	Q9XV19	F46B3.7
WBGene00077434	0	NA	NA	NA	NA	NA	NA	NA	NA
WBGene00009761	0	NA	NA	NA	NA	NA	F46B3.8	Q9XV20	F46B3.8
WBGene00077436	0.319828	-0.0161606	0.0881617	-0.156485	0.87565	0.999541	NA	NA	NA
WBGene00009762	0.261409	-0.0341565	0.0881617	-0.396158	0.691988	0.999541	F46B3.9	Q9XV21	F46B3.9
WBGene00009763	0	NA	NA	NA	NA	NA	srz-18	Q9XV13	srz-18
WBGene00009764	0	NA	NA	NA	NA	NA	NA	NA	NA
WBGene00009765	0.726376	0.110842	0.126924	0.875069	0.381536	0.999541	F46B3.14	H9G319	F46B3.14
WBGene00009766	0.300905	-0.0520952	0.0881639	-0.491691	0.622938	0.999541	F46B3.15	Q9XV23	F46B3.15
WBGene00235089	0.0982146	-0.0161606	0.0881617	-0.18331	0.854555	0.999541	NA	NA	NA
WBGene00009767	0	NA	NA	NA	NA	NA	F46B3.16	NA	F46B3.16
WBGene00012848	2.87483	-0.29644	0.233761	-1.28812	0.197703	0.999541	Y44A6B.3	O62451	Y44A6B.3
WBGene00012849	0	NA	NA	NA	NA	NA	ttr-13	O62448	ttr-13
WBGene00012846	0.125034	0.0198313	0.0881617	0.224939	0.822027	0.999541	srxa-14	O62449	srxa-14
WBGene00012847	0.455861	0.0814831	0.129748	0.574253	0.565797	0.999541	srxa-15	M1ZK02	srxa-15
WBGene00195963	0	NA	NA	NA	NA	NA	NA	NA	NA
WBGene00012184	520.355	0.366271	0.221797	1.65162	0.0986127	0.999541	mnr-1	O45879	mnr-1
WBGene00012185	1234.03	0.131052	0.209014	0.627037	0.530635	0.999541	W01F3.2	O62390	W01F3.2
WBGene00012186	510.758	0.419543	0.197337	3.13716	NA	NA	mlt-11	B9WRT9	mlt-11
WBGene00220109	0	NA	NA	NA	NA	NA	NA	NA	NA
WBGene00220110	0	NA	NA	NA	NA	NA	NA	NA	NA
WBGene00009999	0.221614	0.00183537	0.0881617	0.0208151	0.983393	0.999541	srsx-35	G5EBF9	srsx-35
WBGene00198489	0.403857	-0.0311384	0.0909878	-0.288643	0.772855	0.999541	NA	NA	NA
WBGene00009998	1.07013	0.0752334	0.111685	0.699522	0.484226	0.999541	klf-2	O62259	klf-2
WBGene00010000	167.134	-0.227072	0.275852	-0.823425	0.410266	0.999541	F53F8.3	O62260	F53F8.3
WBGene00010001	281.885	-0.0578979	0.278656	-0.207814	0.835374	0.999541	F53F8.4	O62261	F53F8.4
WBGene00077786	5.74489	0.210193	0.280246	0.750783	0.452783	0.999541	F53F8.7	NA	F53F8.7
WBGene00199535	0	NA	NA	NA	NA	NA	NA	NA	NA
WBGene00014390	0.104475	-0.0161606	0.0881617	-0.18331	0.854555	0.999541	NA	NA	NA
WBGene00196431	0	NA	NA	NA	NA	NA	NA	NA	NA
WBGene00010002	909.036	-0.126459	0.180118	-0.702075	0.482633	0.999541	F53F8.5	O62258	F53F8.5
WBGene00010003	8.53189	-0.215993	0.279568	-0.768885	0.441962	0.999541	F53F8.6	G5EDR1	F53F8.6
WBGene00220159	1.55171	-0.060786	0.179551	-0.336972	0.736138	0.999541	NA	NA	NA
WBGene00220160	5.12834	-0.130696	0.27791	-0.470091	0.63829	0.999541	NA	NA	NA
WBGene00012850	383.262	0.0441732	0.251726	0.175478	0.860704	0.999541	Y44A6C.1	O62452	Y44A6C.1
WBGene00012319	1377	-0.167436	0.212317	-0.788587	0.430353	0.999541	ipla-3	G5EGD6	ipla-3
WBGene00012851	24.6316	-0.189886	0.258762	-0.73769	0.460703	0.999541	Y44A6C.2	O62453	Y44A6C.2
WBGene00001043	1136.91	-0.123697	0.133842	-0.924198	0.355383	0.999541	dnj-25	G5EDJ6	dnj-25
WBGene00012318	0.133733	-0.0161606	0.0881617	-0.18331	0.854555	0.999541	srxa-1	Q9XUK6	srxa-1
WBGene00012320	0	NA	NA	NA	NA	NA	NA	NA	NA
WBGene00012321	0.547673	-0.0188883	0.116213	-0.143239	0.886102	0.999541	srxa-6	Q9U335	srxa-6
WBGene00197481	0.580895	0.117252	0.137272	0.808886	0.418581	0.999541	NA	NA	NA
WBGene00201501	0	NA	NA	NA	NA	NA	NA	NA	NA
WBGene00004013	159.106	0.232006	0.282575	0.821557	0.411329	0.999541	pha-4	Q17381	pha-4
WBGene00202178	0	NA	NA	NA	NA	NA	NA	NA	NA
WBGene00201730	0.125034	0.0198313	0.0881617	0.224939	0.822027	0.999541	NA	NA	NA
WBGene00001248	95.5978	0.0229211	0.253316	0.0904315	0.927944	0.999541	elp-1	O45487	elp-1
WBGene00086569	36.9203	-0.143702	0.245083	-0.585783	0.558022	0.999541	F38A6.5	B5BM45	F38A6.5
WBGene00009528	15.3758	0.453438	0.276918	1.63715	0.101599	0.999541	F38A6.4	Q7YX16	F38A6.4
WBGene00001851	2708.78	0.037811	0.195923	0.192992	0.846965	0.999541	hif-1	G5EGD2	hif-1
WBGene00012852	1.2586	0.101255	0.187287	0.537728	0.590765	0.999541	Y44A6D.1	Q9XXE3	Y44A6D.1
WBGene00012853	59.4647	0.426345	0.235928	1.80789	0.0706238	0.999541	Y44A6D.2	Q9XXE2	Y44A6D.2
WBGene00012854	97.4112	-0.0110418	0.241514	-0.0457004	0.963549	0.999541	Y44A6D.3	Q9XXE0	Y44A6D.3
WBGene00004748	0.880135	0.0117973	0.149908	0.0770033	0.938621	0.999541	sdf-9	G5EGA9	sdf-9
WBGene00012855	83.8776	0.205295	0.28046	0.733296	0.463378	0.999541	Y44A6D.5	Q9XXD8	Y44A6D.5
WBGene00012856	1.59182	-0.0349998	0.219931	-0.159072	0.873612	0.999541	Y44A6D.6	Q9XXE1	Y44A6D.6
WBGene00077681	0.363242	-0.0243237	0.107459	-0.23538	0.813914	0.999541	Y44A6D.7	B1GRN5	Y44A6D.7
WBGene00011394	14.9035	0.01508	0.277634	0.0544178	0.956602	0.999541	T03D8.7	Q9XTY0	T03D8.7
WBGene00235157	0.280115	0.0378272	0.0881617	0.446365	0.655333	0.999541	NA	NA	NA
WBGene00011393	163.526	0.266779	0.269367	0.990622	0.32187	0.999541	T03D8.6	B5BM47	T03D8.6
WBGene00001547	11.1964	0.159338	0.282226	0.562736	0.573615	0.999541	gcy-22	Q9XTY1	gcy-22
WBGene00001723	3.61587	0.129456	0.249589	0.513845	0.607361	0.999541	grl-14	Q9XTY2	grl-14
WBGene00011392	532	0.133788	0.270187	0.495217	0.620447	0.999541	sbt-1	Q9XTY3	sbt-1
WBGene00003830	238.331	-0.0801801	0.197833	-0.405298	0.685258	0.999541	num-1	Q9XTY6	num-1
WBGene00011391	1.37472	-0.156791	0.188894	-0.851327	0.394588	0.999541	mrps-12	Q9XTY5	mrps-12
WBGene00009289	414.243	-0.135428	0.148622	-0.911248	0.362165	0.999541	exos-7	G5EDS8	exos-7
WBGene00009290	589.953	-0.177202	0.196993	-0.899476	0.368399	0.999541	F31D4.2	O45417	F31D4.2
WBGene00001431	3935.95	-0.0474114	0.204014	-0.232396	0.81623	0.999541	fkb-6	O45418	fkb-6
WBGene00009294	1.0284	-0.253875	0.178131	-1.52859	0.126367	0.999541	F31D4.9	Q9U3H4	F31D4.9
WBGene00009291	86.7263	-0.0764609	0.282535	-0.270497	0.786778	0.999541	clec-264	O45419	clec-264
WBGene00009292	9.34778	0.247709	0.262342	0.942228	0.346076	0.999541	F31D4.5	O45420	F31D4.5
WBGene00006622	5.40522	-0.157851	0.260532	-0.605084	0.545123	0.999541	try-4	O45421	try-4
WBGene00006687	5.30359	-0.196779	0.268665	-0.726731	0.467391	0.999541	twk-35	O45422	twk-35
WBGene00009293	43.4896	-0.0385073	0.257249	-0.149593	0.881085	0.999541	F31D4.8	O45423	F31D4.8
WBGene00199209	0.123399	0.0198313	0.0881617	0.224939	0.822027	0.999541	NA	NA	NA
WBGene00199743	0	NA	NA	NA	NA	NA	NA	NA	NA
WBGene00006812	210.72	0.0426488	0.245379	0.173742	0.862068	0.999541	unc-80	Q9XV66	unc-80
WBGene00197893	0.133733	-0.0161606	0.0881617	-0.18331	0.854555	0.999541	NA	NA	NA
WBGene00000139	25.0473	0.150018	0.27907	0.535671	0.592186	0.999541	amx-3	E0AHD3	amx-3
WBGene00009106	91.5233	0.141478	0.237766	0.594578	0.552126	0.999541	acs-12	Q9XV68	acs-12
WBGene00009104	15.8949	0.0609317	0.242242	0.251624	0.801332	0.999541	NA	NA	NA
WBGene00044187	1.22052	0.0519335	0.180206	0.282371	0.777659	0.999541	ttll-9	Q564U4	ttll-9
WBGene00012857	77.889	0.327838	0.254996	1.28479	0.198867	0.999541	pbo-5	G5ECT0	pbo-5
WBGene00195872	0	NA	NA	NA	NA	NA	NA	NA	NA
WBGene00198666	0.355346	-0.0241768	0.107146	-0.223411	0.823216	0.999541	NA	NA	NA
WBGene00200402	0	NA	NA	NA	NA	NA	NA	NA	NA
WBGene00200855	0	NA	NA	NA	NA	NA	NA	NA	NA
WBGene00007063	47.5937	-0.0340683	0.280994	-0.121072	0.903634	0.999541	2L52.1	A0A0K3AWR5	2L52.1
WBGene00022904	0	NA	NA	NA	NA	NA	NA	NA	NA
WBGene00015287	11.0165	0.0960714	0.282401	0.339298	0.734385	0.999541	osta-1	O17204	osta-1
WBGene00015288	1.51644	0.0112658	0.196285	0.0577008	0.953987	0.999541	best-4	O17205	best-4
WBGene00015286	65.9925	0.0621074	0.228783	0.271545	0.785972	0.999541	best-3	O17206	best-3
WBGene00255561	0	NA	NA	NA	NA	NA	NA	NA	NA
WBGene00255560	0	NA	NA	NA	NA	NA	NA	NA	NA
WBGene00015285	107.465	-0.2589	0.229165	-1.129	0.258896	0.999541	gmeb-1	O17208	gmeb-1
WBGene00200963	0.125034	0.0198313	0.0881617	0.224939	0.822027	0.999541	NA	NA	NA
WBGene00005017	57.5925	0.482778	0.264375	1.87978	0.0601376	0.999541	sqt-2	O17209	sqt-2
WBGene00015291	185.61	-0.241072	0.206225	-1.16879	0.242487	0.999541	C01B12.8	O17210	C01B12.8
WBGene00017745	88.8902	-0.108218	0.203351	-0.5321	0.594657	0.999541	F23F1.4	O17065	F23F1.4
WBGene00017746	539.87	-0.201359	0.182971	-1.10047	0.27113	0.999541	F23F1.5	O17066	F23F1.5
WBGene00017744	23.1749	-0.162357	0.271916	-0.595999	0.551176	0.999541	fbxc-54	O17067	fbxc-54
WBGene00198775	0.123399	0.0198313	0.0881617	0.224939	0.822027	0.999541	NA	NA	NA
WBGene00017743	2.38654	0.119647	0.214158	0.569077	0.569304	0.999541	F23F1.2	O17068	F23F1.2
WBGene00017747	249.088	-0.0758388	0.258207	-0.293722	0.768971	0.999541	F23F1.6	O17069	F23F1.6
WBGene00017748	31.4353	0.120327	0.270014	0.445209	0.656169	0.999541	F23F1.7	O17070	F23F1.7
WBGene00017750	147.851	-0.147565	0.206532	-0.714456	0.474945	0.999541	F23F1.10	Q7KQ33	F23F1.10
WBGene00004504	3320.51	-0.171944	0.207912	-0.827022	0.408225	0.999541	rpt-4	O17071	rpt-4
WBGene00017742	607.264	-0.30459	0.159585	-1.90868	0.0563037	0.999541	nfyc-1	A0A0K3AWV9	nfyc-1
WBGene00017749	478.517	-0.116056	0.183531	-0.632299	0.527191	0.999541	rpoa-49	Q95X83	rpoa-49
WBGene00016021	251.331	-0.195825	0.280975	-0.697058	0.485766	0.999541	C23H3.5	P91078	C23H3.5
WBGene00016020	1400.27	0.0185294	0.238188	0.0777931	0.937993	0.999541	sptl-1	P91079	sptl-1
WBGene00006611	27.6856	0.104438	0.275543	0.378991	0.704695	0.999541	tre-5	G5EG96	tre-5
WBGene00016019	423.797	-0.073573	0.19406	-0.379087	0.704623	0.999541	ascc-1	A9Z1L6	ascc-1
WBGene00016018	543.056	0.251168	0.241861	1.03855	0.299016	0.999541	C23H3.2	H2KYX4	C23H3.2
WBGene00001193	65.4907	-0.190727	0.211514	-0.901455	0.367347	0.999541	egl-26	A0A0K3AWT5	egl-26
WBGene00016809	43.2029	0.15486	0.272245	0.569175	0.569238	0.999541	C50D2.6	A0A0K3ATX0	C50D2.6
WBGene00016022	26.6728	0.226997	0.28262	0.802388	0.422328	0.999541	C23H3.9	Q6A5A0	C23H3.9
WBGene00197273	0	NA	NA	NA	NA	NA	NA	NA	NA
WBGene00199372	0.66008	0.12796	0.139105	0.893398	0.371644	0.999541	NA	NA	NA
WBGene00016812	361.017	-0.148217	0.186921	-0.792852	0.427864	0.999541	C50D2.9	Q8ITY6	C50D2.9
WBGene00016810	737.233	-0.121885	0.133917	-0.910148	0.362745	0.999541	C50D2.7	Q86S40	C50D2.7
WBGene00016811	360.682	-0.221716	0.238682	-0.928817	0.352984	0.999541	C50D2.8	A0A0K3AUJ4	C50D2.8
WBGene00016808	479.997	-0.173217	0.165422	-1.04712	0.295045	0.999541	C50D2.5	Q8ITY4	C50D2.5
WBGene00044420	128.108	-0.256856	0.176291	-1.45694	0.145133	0.999541	C50D2.10	Q4W501	C50D2.10
WBGene00198009	0	NA	NA	NA	NA	NA	NA	NA	NA
WBGene00195622	0.0982146	-0.0161606	0.0881617	-0.18331	0.854555	0.999541	NA	NA	NA
WBGene00000644	39.7243	0.2807	0.261021	1.07704	0.281464	0.999541	col-68	O44796	col-68
WBGene00016807	14.927	0.15272	0.278221	0.550602	0.581907	0.999541	C50D2.3	O44797	C50D2.3
WBGene00016806	19.9648	0.163244	0.26336	0.619944	0.535295	0.999541	C50D2.2	O44798	C50D2.2
WBGene00016805	4.15948	0.337124	0.235434	1.47996	0.138884	0.999541	C50D2.1	A0A0K3ARI6	C50D2.1
WBGene00019615	153.554	0.223808	0.266552	0.839301	0.4013	0.999541	K10B4.3	O17237	K10B4.3
WBGene00019614	0	NA	NA	NA	NA	NA	srt-54	O17238	srt-54
WBGene00019616	0.842303	0.0494653	0.174236	0.283138	0.777071	0.999541	nmur-2	O17239	nmur-2
WBGene00169175	0	NA	NA	NA	NA	NA	NA	NA	NA
WBGene00005081	2.57566	-0.163718	0.238944	-0.685168	0.493238	0.999541	srd-3	O17240	srd-3
WBGene00000857	98.934	0.139644	0.243002	0.574511	0.565622	0.999541	cwn-1	P34888	cwn-1
WBGene00196427	0.231947	-0.0341565	0.0881617	-0.386111	0.699414	0.999541	NA	NA	NA
WBGene00197931	0.133733	-0.0161606	0.0881617	-0.18331	0.854555	0.999541	NA	NA	NA
WBGene00019613	0.403857	-0.0311384	0.0909878	-0.288643	0.772855	0.999541	K10B4.1	O17241	K10B4.1
WBGene00198534	0.254931	0.00183537	0.0881617	0.0208151	0.983393	0.999541	NA	NA	NA
WBGene00020798	1110.44	-0.0697998	0.184397	-0.378539	0.70503	0.999541	T25D3.4	A0A0K3AX26	T25D3.4
WBGene00197942	0.123399	0.0198313	0.0881617	0.224939	0.822027	0.999541	NA	NA	NA
WBGene00020797	109.552	0.14249	0.216906	0.657257	0.511016	0.999541	T25D3.3	Q965I8	T25D3.3
WBGene00001340	1280.35	-0.0296673	0.159663	-0.185811	0.852593	0.999541	etr-1	A8DYR9	etr-1
WBGene00020796	648.502	-0.107578	0.172415	-0.623929	0.532674	0.999541	mrpl-28	O76606	mrpl-28
WBGene00220095	2.16425	0.0665459	0.221447	0.302401	0.762347	0.999541	NA	NA	NA
WBGene00196640	0.318164	-0.0161606	0.0881617	-0.170999	0.864224	0.999541	NA	NA	NA
WBGene00044428	0.449488	0.00756741	0.111534	0.0569682	0.954571	0.999541	T01D1.7	Q4TT86	T01D1.7
WBGene00020148	44.0886	0.428528	0.28132	1.52414	0.127475	0.999541	T01D1.3	P91415	T01D1.3
WBGene00020149	233.611	-0.0234678	0.256338	-0.0915705	0.927039	0.999541	T01D1.4	A0A0K3AU20	T01D1.4
WBGene00044641	11.5262	0.270789	0.279655	0.968426	0.332832	0.999541	T01D1.8	Q3HKB6	T01D1.8
WBGene00020150	0	NA	NA	NA	NA	NA	T01D1.5	A0A0K3AR48	T01D1.5
WBGene00000034	15.8257	0.13396	0.256715	0.524494	0.599935	0.999541	abu-11	P91419	abu-11
WBGene00000497	46.0705	0.0116426	0.257008	0.0452513	0.963907	0.999541	chs-2	A0A0K3AR16	chs-2
WBGene00219956	0.621032	-0.148316	0.124169	-1.13688	0.255588	0.999541	NA	NA	NA
WBGene00198719	0	NA	NA	NA	NA	NA	NA	NA	NA
WBGene00198044	0	NA	NA	NA	NA	NA	NA	NA	NA
WBGene00018585	602.729	-0.286418	0.18201	-1.5736	0.115579	0.999541	F48A11.4	A0A0K3AUL0	F48A11.4
WBGene00018586	5774.53	-0.0487433	0.221131	-0.220429	0.825537	0.999541	ubxn-3	H2L056	ubxn-3
WBGene00045088	17.5205	-0.0301984	0.275014	-0.110183	0.912265	0.999541	NA	NA	NA
WBGene00021545	559.521	-0.116217	0.21911	-0.530359	0.595863	0.999541	Y43H11AL.1	H2L057	Y43H11AL.1
WBGene00021546	383.182	-0.0520426	0.229227	-0.227043	0.820391	0.999541	laat-1	A0A0K3ARR4	laat-1
WBGene00004166	0	NA	NA	NA	NA	NA	pqn-85	A0A0K3AU30	pqn-85
WBGene00015188	163.321	-0.186005	0.246755	-0.753522	0.451136	0.999541	B0432.7	A0A0K3AQW3	B0432.7
WBGene00199564	0.0982146	-0.0161606	0.0881617	-0.18331	0.854555	0.999541	NA	NA	NA
WBGene00200560	0	NA	NA	NA	NA	NA	NA	NA	NA
WBGene00201460	0	NA	NA	NA	NA	NA	NA	NA	NA
WBGene00202253	0	NA	NA	NA	NA	NA	NA	NA	NA
WBGene00167898	0	NA	NA	NA	NA	NA	NA	NA	NA
WBGene00000296	13.1892	0.0172748	0.276247	0.062617	0.950072	0.999541	cat-2	P90986	cat-2
WBGene00044640	33.7082	0.314309	0.268405	1.17009	0.241966	0.999541	B0432.14	Q3HKB5	B0432.14
WBGene00015189	287.037	-0.158423	0.195314	-0.811025	0.417351	0.999541	B0432.8	P90989	B0432.8
WBGene00015194	0	NA	NA	NA	NA	NA	B0432.13	P90990	B0432.13
WBGene00015190	0.123399	0.0198313	0.0881617	0.224939	0.822027	0.999541	B0432.9	Q8WT45	B0432.9
WBGene00195323	0	NA	NA	NA	NA	NA	NA	NA	NA
WBGene00196557	0	NA	NA	NA	NA	NA	NA	NA	NA
WBGene00015186	1019.42	0.0419812	0.170312	0.246504	0.805292	0.999541	misc-1	P90992	misc-1
WBGene00015191	183.298	-0.28732	0.210276	-1.3661	0.171907	0.999541	B0432.10	P90991	B0432.10
WBGene00197697	0	NA	NA	NA	NA	NA	NA	NA	NA
WBGene00015185	429.472	-0.0548273	0.19026	-0.288199	0.773194	0.999541	mrpl-41	P90993	mrpl-41
WBGene00195535	0	NA	NA	NA	NA	NA	NA	NA	NA
WBGene00015184	1024.5	-0.0142919	0.211989	-0.0674214	0.946246	0.999541	djr-1.1	P90994	djr-1.1
WBGene00015192	2.8078	0.221422	0.220468	1.00429	0.315238	0.999541	B0432.11	P90995	B0432.11
WBGene00015193	44.5318	0.19741	0.279738	0.7073	0.47938	0.999541	clec-117	P90996	clec-117
WBGene00169585	0	NA	NA	NA	NA	NA	NA	NA	NA
WBGene00015183	6.4933	-0.0201813	0.251439	-0.0810401	0.93541	0.999541	B0432.1	P90997	B0432.1
WBGene00019281	0	NA	NA	NA	NA	NA	K01A2.6	Q9TZ59	K01A2.6
WBGene00019280	188.533	0.160498	0.231758	0.69268	0.48851	0.999541	K01A2.5	A0A0K3ATZ8	K01A2.5
WBGene00000645	7.53975	0.237803	0.269744	0.885735	0.37576	0.999541	col-69	Q9TZ57	col-69
WBGene00019279	7.3682	0.495045	0.242592	2.15023	0.0315372	0.999541	K01A2.4	Q7KNR1	K01A2.4
WBGene00019282	79.5736	0.555163	0.280584	1.98269	0.0474024	0.999541	mps-2	Q56VR9	mps-2
WBGene00019278	8.63387	0.115594	0.24056	0.478549	0.63226	0.999541	NA	NA	NA
WBGene00019283	0	NA	NA	NA	NA	NA	K01A2.9	G5EFF3	K01A2.9
WBGene00086561	0	NA	NA	NA	NA	NA	K01A2.9	G5EFF3	K01A2.9
WBGene00197980	0	NA	NA	NA	NA	NA	NA	NA	NA
WBGene00001391	264.861	0.010673	0.230291	0.046349	0.963032	0.999541	far-7	A0A0K3AWY0	far-7
WBGene00019284	103.939	-0.000806724	0.282391	-0.00285434	0.997723	0.999635	K01A2.10	A0A0K3AUL9	K01A2.10
WBGene00019277	41.7772	0.126979	0.276759	0.458987	0.646243	0.999541	sgcb-1	Q9TZ49	sgcb-1
WBGene00019285	16.4426	0.0113853	0.282589	0.0402661	0.967881	0.999541	cbn-1	H2KY97	cbn-1
WBGene00197392	0.123399	0.0198313	0.0881617	0.224939	0.822027	0.999541	NA	NA	NA
WBGene00000778	33.1358	0.559281	0.277142	2.0177	0.0436222	0.999541	cpn-2	A0A0K3AWU9	cpn-2
WBGene00200637	0	NA	NA	NA	NA	NA	NA	NA	NA
WBGene00017036	8.34814	0.226726	0.280567	0.808788	0.418637	0.999541	D1069.1	O44789	D1069.1
WBGene00017037	422.417	-0.174338	0.197991	-0.880473	0.378603	0.999541	D1069.3	Q6A586	D1069.3
WBGene00017038	48.4914	-0.162512	0.257841	-0.630793	0.528176	0.999541	dmsr-4	A0A0K3ATT8	dmsr-4
WBGene00004218	41.799	0.363603	0.270979	1.33988	0.180285	0.999541	ptr-3	O16530	ptr-3
WBGene00199576	0	NA	NA	NA	NA	NA	NA	NA	NA
WBGene00015406	0.414855	0.00323366	0.0911013	0.0251955	0.979899	0.999541	C03H5.4	O16654	C03H5.4
WBGene00206366	2.93432	0.152097	0.246182	0.617406	0.536967	0.999541	C03H5.9	E4MVC7	C03H5.9
WBGene00015409	1.5784	-0.175927	0.20615	-0.854637	0.392752	0.999541	C03H5.7	A0A0K3ARF6	C03H5.7
WBGene00015407	82.9618	-0.0431161	0.260245	-0.165669	0.868417	0.999541	C03H5.5	O16656	C03H5.5
WBGene00015405	478.837	-0.117782	0.172978	-0.680882	0.495946	0.999541	C03H5.3	A0A0K3AWR8	C03H5.3
WBGene00015404	1553.14	-0.135962	0.216531	-0.627929	0.53005	0.999541	nstp-4	O16658	nstp-4
WBGene00255736	44.1214	0.239761	0.233022	1.02914	0.303412	0.999541	NA	NA	NA
WBGene00015408	14.564	-0.0207377	0.279204	-0.0743052	0.940768	0.999541	C03H5.6	O16659	C03H5.6
WBGene00015403	244.517	0.0202282	0.254396	0.0795279	0.936613	0.999541	clec-10	O16660	clec-10
WBGene00016074	958.772	-0.149373	0.162673	-0.918267	0.358479	0.999541	dnsn-1	H1ZUV7	dnsn-1
WBGene00202139	0	NA	NA	NA	NA	NA	NA	NA	NA
WBGene00201105	0	NA	NA	NA	NA	NA	NA	NA	NA
WBGene00016073	1204.18	0.039552	0.151129	0.261712	0.793543	0.999541	C24H12.4	A0A0K3AQY8	C24H12.4
WBGene00196220	0	NA	NA	NA	NA	NA	NA	NA	NA
WBGene00016075	0	NA	NA	NA	NA	NA	C24H12.6	O17158	C24H12.6
WBGene00016077	2.08281	-0.0396648	0.197445	-0.199257	0.842062	0.999541	C24H12.8	O17160	C24H12.8
WBGene00016076	0	NA	NA	NA	NA	NA	NA	NA	NA
WBGene00016078	1.40794	-0.141563	0.163833	-0.890612	0.373137	0.999541	NA	NA	NA
WBGene00016080	3.42226	0.0172691	0.201234	0.0847693	0.932445	0.999541	NA	NA	NA
WBGene00235333	0.327639	0.0558231	0.0881617	0.544925	0.585805	0.999541	C24H12.18	U4PLM3	C24H12.18
WBGene00023244	3.1558	0.104579	0.181879	0.579397	0.562321	0.999541	NA	NA	NA
WBGene00235087	0	NA	NA	NA	NA	NA	NA	NA	NA
WBGene00044639	0.689246	0.06213	0.140286	0.434122	0.6642	0.999541	NA	NA	NA
WBGene00016072	30.3063	0.0186409	0.262848	0.0710234	0.943379	0.999541	C24H12.2	O17164	C24H12.2
WBGene00235088	0	NA	NA	NA	NA	NA	NA	NA	NA
WBGene00016071	5.701	0.0532896	0.238127	0.223227	0.823359	0.999541	C24H12.1	O17165	C24H12.1
WBGene00235338	0	NA	NA	NA	NA	NA	NA	NA	NA
WBGene00021130	2.42834	0.0381212	0.192387	0.196592	0.844147	0.999541	NA	NA	NA
WBGene00021129	0.885011	-0.115375	0.153084	-0.745558	0.455935	0.999541	W10D9.1	O17284	W10D9.1
WBGene00185079	153.09	0.191434	0.196687	0.973097	0.330505	0.999541	W10D9.6	C0Z1Y2	W10D9.6
WBGene00021131	39.5072	-0.0486697	0.271889	-0.178932	0.857991	0.999541	W10D9.3	A0A0M7RDW8	W10D9.3
WBGene00021132	314.341	-0.134283	0.219545	-0.611572	0.540821	0.999541	nfyb-1	A0A0M7RFF4	nfyb-1
WBGene00195653	0	NA	NA	NA	NA	NA	NA	NA	NA
WBGene00021133	643.989	-0.0173498	0.237815	-0.0729631	0.941835	0.999541	tomm-22	O17287	tomm-22
WBGene00021073	1735.57	0.100625	0.14363	0.700592	0.483558	0.999541	nol-2	A0A0M7RDQ9	nol-2
WBGene00021076	69.0143	-0.470112	0.246854	-1.90222	0.0571424	0.999541	W07E6.5	Q9TYV4	W07E6.5
WBGene00021074	1321.12	0.006282	0.208812	0.0300869	0.975998	0.999541	W07E6.2	A0A0M9JJ65	W07E6.2
WBGene00004188	1409.49	-0.0865171	0.181049	-0.477873	0.632741	0.999541	prp-21	G5ECL3	prp-21
WBGene00199723	0	NA	NA	NA	NA	NA	NA	NA	NA
WBGene00021075	16.54	-0.0326035	0.274418	-0.118593	0.905598	0.999541	W07E6.3	U4PED8	W07E6.3
WBGene00005324	6.30639	-0.379735	0.273223	-1.38513	0.166012	0.999541	T27A1.1	O17277	T27A1.1
WBGene00005512	0.445636	-0.0707053	0.129233	-0.501555	0.615981	0.999541	srh-105	Q9TXQ3	srh-105
WBGene00003106	10.3354	0.066989	0.282383	0.237262	0.812454	0.999541	mab-9	P90971	mab-9
WBGene00020837	224.492	0.277118	0.242458	1.14285	0.253102	0.999541	slc-36.2	G4SQY7	slc-36.2
WBGene00196035	0.411647	0.0209923	0.0906377	0.281621	0.778234	0.999541	NA	NA	NA
WBGene00198619	0	NA	NA	NA	NA	NA	NA	NA	NA
WBGene00020836	219.517	-0.000212996	0.233631	-0.00091077	0.999273	0.99984	lgc-34	O17274	lgc-34
WBGene00020834	28.2846	0.341537	0.274232	1.24235	0.214107	0.999541	T27A1.2	A0A0M7RFF2	T27A1.2
WBGene00020835	6.91039	-0.0558624	0.228736	-0.243421	0.80768	0.999541	T27A1.3	A0A0M7RF51	T27A1.3
WBGene00015646	0	NA	NA	NA	NA	NA	mlt-10	O76555	mlt-10
WBGene00015645	6.29211	0.230386	0.23968	0.980136	0.327019	0.999541	lips-7	O76556	lips-7
WBGene00015644	564.459	0.236871	0.175519	1.34964	0.177133	0.999541	C09E8.1	H2KYM8	C09E8.1
WBGene00303037	0	NA	NA	NA	NA	NA	NA	NA	NA
WBGene00219647	5.21601	-0.00375297	0.275357	-0.0137029	0.989067	0.999541	NA	NA	NA
WBGene00021094	30.2366	0.147383	0.273282	0.540268	0.589012	0.999541	W08F4.5	O02105	W08F4.5
WBGene00021095	96.0502	0.815475	0.269712	3.22695	0.00125115	0.999541	mlt-8	O02106	mlt-8
WBGene00197577	0.313432	0.0378272	0.0881617	0.4802	0.631085	0.999541	NA	NA	NA
WBGene00200105	0	NA	NA	NA	NA	NA	NA	NA	NA
WBGene00199139	0	NA	NA	NA	NA	NA	NA	NA	NA
WBGene00021096	0.125034	0.0198313	0.0881617	0.224939	0.822027	0.999541	W08F4.7	O02107	W08F4.7
WBGene00021097	2767.57	-0.12951	0.223593	-0.579239	0.562428	0.999541	cdc-37	O02108	cdc-37
WBGene00195943	0	NA	NA	NA	NA	NA	NA	NA	NA
WBGene00021093	3415.55	-0.0942976	0.236756	-0.398304	0.690406	0.999541	W08F4.3	O02109	W08F4.3
WBGene00197145	0	NA	NA	NA	NA	NA	NA	NA	NA
WBGene00021098	0	NA	NA	NA	NA	NA	fbxb-14	O02110	fbxb-14
WBGene00021101	9.60081	0.030777	0.282182	0.109281	0.91298	0.999541	W08F4.12	A0A0M7RF88	W08F4.12
WBGene00044733	0.658787	-0.0306785	0.120431	-0.280034	0.779452	0.999541	W08F4.13	F8Y416	W08F4.13
WBGene00201751	0	NA	NA	NA	NA	NA	NA	NA	NA
WBGene00021092	4.61706	0.00290059	0.234212	0.0123711	0.99013	0.999541	fbxb-34	O02111	fbxb-34
WBGene00268207	0.0982146	-0.0161606	0.0881617	-0.18331	0.854555	0.999541	NA	NA	NA
WBGene00021099	0.356981	-0.0242342	0.107269	-0.223688	0.823	0.999541	W08F4.10	O02112	W08F4.10
WBGene00268208	6.81259	-0.189639	0.279687	-0.678423	0.497504	0.999541	NA	NA	NA
WBGene00021100	3.67545	-0.0621803	0.265109	-0.235981	0.813448	0.999541	NA	NA	NA
WBGene00021091	0.227874	0.00183537	0.0881617	0.0208151	0.983393	0.999541	W08F4.1	O02114	W08F4.1
WBGene00003599	313.628	-0.00795379	0.245238	-0.0324329	0.974127	0.999541	nhl-3	H2L0K3	nhl-3
WBGene00021031	0.521294	-0.058247	0.114333	-0.522079	0.601615	0.999541	W04H10.2	F8Y421	W04H10.2
WBGene00206416	0.75668	0.071483	0.125155	0.54276	0.587295	0.999541	W04H10.5	F8Y422	W04H10.5
WBGene00219742	0	NA	NA	NA	NA	NA	NA	NA	NA
WBGene00206417	0.327639	0.0558231	0.0881617	0.544925	0.585805	0.999541	W04H10.6	F8Y423	W04H10.6
WBGene00021030	7.33534	0.0292406	0.267171	0.109835	0.91254	0.999541	W04H10.1	O44852	W04H10.1
WBGene00021032	2.64761	-0.0551063	0.239047	-0.228326	0.819393	0.999541	clec-118	A0A0M7REL6	clec-118
WBGene00268209	3.56087	0.247057	0.221996	1.14278	0.253131	0.999541	NA	NA	NA
WBGene00020207	758.023	0.256983	0.232392	1.10598	0.268735	0.999541	T04B8.5	O44846	T04B8.5
WBGene00020205	50.735	0.0430315	0.180205	0.239673	0.810584	0.999541	arrd-1	A0A0M7RDW0	arrd-1
WBGene00020204	2.05258	0.0596991	0.172908	0.341147	0.732993	0.999541	NA	NA	NA
WBGene00020203	0.213688	0.00183537	0.0881617	0.0208151	0.983393	0.999541	T04B8.1	O44849	T04B8.1
WBGene00019497	24.2671	0.186509	0.263994	0.706812	0.479683	0.999541	K07E8.6	H2L0F2	K07E8.6
WBGene00019498	721.138	-0.100281	0.181698	-0.551943	0.580987	0.999541	K07E8.7	A0A0M9JJ73	K07E8.7
WBGene00019496	13.7621	0.204707	0.280925	0.732065	0.464129	0.999541	frpr-14	O16687	frpr-14
WBGene00195434	0.156716	0.0198313	0.0881617	0.224939	0.822027	0.999541	NA	NA	NA
WBGene00196232	0	NA	NA	NA	NA	NA	NA	NA	NA
WBGene00023321	0	NA	NA	NA	NA	NA	NA	NA	NA
WBGene00268210	0	NA	NA	NA	NA	NA	NA	NA	NA
WBGene00023320	0	NA	NA	NA	NA	NA	NA	NA	NA
WBGene00019495	33.7695	0.0897287	0.280884	0.319261	0.749528	0.999541	sdz-24	O16689	sdz-24
WBGene00005557	0.475097	-0.0548481	0.113277	-0.463848	0.642756	0.999541	sri-45	O16690	sri-45
WBGene00023319	0	NA	NA	NA	NA	NA	NA	NA	NA
WBGene00019494	0	NA	NA	NA	NA	NA	NA	NA	NA
WBGene00005558	0.541307	0.0655939	0.115454	0.588727	0.556045	0.999541	sri-46	A0A0M7RDQ2	sri-46
WBGene00005556	0.305642	-0.0161606	0.0881617	-0.156485	0.87565	0.999541	NA	NA	NA
WBGene00206368	17.5308	0.263438	0.277759	0.952059	0.341067	0.999541	Y39F10C.3	G4SN18	Y39F10C.3
WBGene00021457	3.51004	-0.0532094	0.224139	-0.237011	0.812648	0.999541	Y39F10C.1	G4SN17	Y39F10C.1
WBGene00020179	6.34043	-0.326434	0.276065	-1.18293	0.236838	0.999541	T02H6.9	Q9N5F2	T02H6.9
WBGene00020180	0.123399	0.0198313	0.0881617	0.224939	0.822027	0.999541	T02H6.10	Q9N5F1	T02H6.10
WBGene00020178	0.208951	-0.0341565	0.0881617	-0.375716	0.707128	0.999541	T02H6.8	Q9N5F0	T02H6.8
WBGene00020177	32.1879	0.338428	0.281696	1.20629	0.227706	0.999541	T02H6.7	Q9N5E9	T02H6.7
WBGene00020176	0.109213	0.0198313	0.0881617	0.224939	0.822027	0.999541	T02H6.6	Q9N5E8	T02H6.6
WBGene00020175	1.29427	0.00767445	0.152256	0.0494102	0.960592	0.999541	T02H6.5	Q9N5E7	T02H6.5
WBGene00020174	0.133733	-0.0161606	0.0881617	-0.18331	0.854555	0.999541	T02H6.4	Q9N5E6	T02H6.4
WBGene00268211	0.223249	0.00183537	0.0881617	0.0208151	0.983393	0.999541	NA	NA	NA
WBGene00020173	3.4817	0.0572617	0.241486	0.237648	0.812154	0.999541	T02H6.3	Q9N5E5	T02H6.3
WBGene00020181	5324.18	0.0750715	0.242179	0.309993	0.756566	0.999541	T02H6.11	Q9N5E4	T02H6.11
WBGene00020172	507.113	-0.175968	0.216846	-0.811442	0.417112	0.999541	thoc-1	Q9N5E3	thoc-1
WBGene00020171	901.064	-0.110367	0.171109	-0.645037	0.518903	0.999541	T02H6.1	A0A0M9JJ62	T02H6.1
WBGene00021456	444.213	-0.231608	0.178155	-1.30008	0.193574	0.999541	Y39F10B.1	B2FD95	Y39F10B.1
WBGene00015614	1.0385	-0.0742128	0.180795	-0.417661	0.676195	0.999541	NA	NA	NA
WBGene00015615	3.42494	-0.122752	0.240199	-0.514463	0.606928	0.999541	fbxc-48	Q9TZL5	fbxc-48
WBGene00015616	4.26768	0.242163	0.24542	0.993732	0.320354	0.999541	NA	NA	NA
WBGene00004926	98.3229	0.101813	0.272782	0.373406	0.708847	0.999541	snt-6	G4RXP2	snt-6
WBGene00173635	0.196429	-0.0341565	0.0881617	-0.361067	0.71805	0.999541	NA	NA	NA
WBGene00044418	51.0013	0.196521	0.276874	0.710491	0.4774	0.999541	C08G5.7	Q4W4Y6	C08G5.7
WBGene00015618	8.31851	-0.146603	0.282428	-0.517945	0.604497	0.999541	C08G5.6	Q9TZL1	C08G5.6
WBGene00201381	0	NA	NA	NA	NA	NA	NA	NA	NA
WBGene00021452	23.9055	0.279559	0.277007	1.0123	0.311395	0.999541	Y39F10A.1	Q9TYP0	Y39F10A.1
WBGene00269331	0	NA	NA	NA	NA	NA	NA	NA	NA
WBGene00021453	0	NA	NA	NA	NA	NA	NA	NA	NA
WBGene00021454	1.24655	0.0630293	0.172636	0.368123	0.712782	0.999541	Y39F10A.3	Q9TYN8	Y39F10A.3
WBGene00269332	0	NA	NA	NA	NA	NA	Y39F10A.6	A0A0S4XRL7	Y39F10A.6
WBGene00018507	1.36327	-0.0274656	0.204055	-0.134979	0.892628	0.999541	F46F5.16	Q9TXX1	F46F5.16
WBGene00018506	0.34346	0.0560979	0.0883728	0.563899	0.572823	0.999541	F46F5.15	A0A0S4XR46	F46F5.15
WBGene00018493	0.612682	-0.0245308	0.119249	-0.193803	0.84633	0.999541	F46F5.1	A0A0S4XR88	F46F5.1
WBGene00269333	1.13921	-0.0922549	0.132018	-0.739036	0.459885	0.999541	NA	NA	NA
WBGene00018494	0.20269	-0.0341565	0.0881617	-0.368452	0.712536	0.999541	NA	NA	NA
WBGene00018505	0.918261	0.0920938	0.146044	0.680448	0.496221	0.999541	F46F5.14	Q9TXX5	F46F5.14
WBGene00023287	0	NA	NA	NA	NA	NA	NA	NA	NA
WBGene00018504	0	NA	NA	NA	NA	NA	F46F5.13	Q9TXX6	F46F5.13
WBGene00018495	0.123399	0.0198313	0.0881617	0.224939	0.822027	0.999541	NA	NA	NA
WBGene00018503	0	NA	NA	NA	NA	NA	NA	NA	NA
WBGene00018502	1.21636	0.176022	0.193213	0.914342	0.360537	0.999541	F46F5.11	Q9TXX9	F46F5.11
WBGene00018496	2.1138	0.0771097	0.182512	0.431793	0.665892	0.999541	F46F5.5	Q9TXY0	F46F5.5
WBGene00018497	16.102	0.212747	0.281427	0.757785	0.448579	0.999541	msrp-3	Q9TXY1	msrp-3
WBGene00018498	3.17922	-0.0527668	0.249426	-0.210238	0.833482	0.999541	F46F5.7	A0A0S4XRR1	F46F5.7
WBGene00018499	0	NA	NA	NA	NA	NA	F46F5.8	Q9TXY3	F46F5.8
WBGene00018500	3.71857	0.280813	0.256098	1.10728	0.268174	0.999541	msrp-4	Q9TXY4	msrp-4
WBGene00018501	0	NA	NA	NA	NA	NA	F46F5.10	Q9TXY5	F46F5.10
WBGene00017869	1.95349	0.119239	0.20414	0.587681	0.556747	0.999541	F28A10.1	Q95YC0	F28A10.1
WBGene00017870	0	NA	NA	NA	NA	NA	NA	NA	NA
WBGene00017878	0.156933	-0.0161606	0.0881617	-0.18331	0.854555	0.999541	NA	NA	NA
WBGene00017877	0.280332	0.00183537	0.0881617	0.0208151	0.983393	0.999541	NA	NA	NA
WBGene00017876	0.125034	0.0198313	0.0881617	0.224939	0.822027	0.999541	F28A10.8	Q95YB6	F28A10.8
WBGene00269336	0.125034	0.0198313	0.0881617	0.224939	0.822027	0.999541	NA	NA	NA
WBGene00017871	0.437265	-0.0175455	0.091761	-0.254754	0.798913	0.999541	F28A10.3	Q95YB5	F28A10.3
WBGene00269337	8.63339	-0.00444706	0.255048	-0.0175098	0.98603	0.999541	NA	NA	NA
WBGene00017872	1.01869	-0.0645966	0.154414	-0.419004	0.675213	0.999541	F28A10.4	Q95YB4	F28A10.4
WBGene00017875	2.62924	0.0231832	0.213343	0.109043	0.913168	0.999541	F28A10.7	Q95YB3	F28A10.7
WBGene00017874	1406.15	0.00638051	0.253589	0.0251643	0.979924	0.999541	acdh-9	Q95YB2	acdh-9
WBGene00284851	2.75734	-0.0220914	0.224049	-0.0998205	0.920487	0.999541	NA	NA	NA
WBGene00017873	0.769411	-0.0682457	0.143355	-0.470818	0.637771	0.999541	F28A10.5	Q95YB1	F28A10.5
WBGene00284850	2.19855	0.00609042	0.20536	0.0296366	0.976357	0.999541	NA	NA	NA
WBGene00021578	1.42674	-0.127115	0.198758	-0.641873	0.520956	0.999541	Y46B2A.3	Q9N4X3	Y46B2A.3
WBGene00021576	161.074	0.14086	0.208309	0.688581	NA	NA	fbxc-51	Q9N4X2	fbxc-51
WBGene00000106	1666.45	0.160038	0.258539	0.619064	0.535874	0.999541	alg-2	Q86B39	alg-2
WBGene00220060	1.34272	0.0859087	0.189012	0.464579	0.642233	0.999541	NA	NA	NA
WBGene00195437	0	NA	NA	NA	NA	NA	NA	NA	NA
WBGene00198294	0.722563	0.0665794	0.140946	0.468264	0.639596	0.999541	NA	NA	NA
WBGene00020309	1.99459	0.0545742	0.204842	0.267755	0.788888	0.999541	NA	NA	NA
WBGene00020308	0	NA	NA	NA	NA	NA	NA	NA	NA
WBGene00020307	45.6138	0.385764	0.273155	1.4095	0.158687	0.999541	T07D3.4	A0A0S4XRC0	T07D3.4
WBGene00020306	3.34311	-0.121562	0.259933	-0.469416	0.638772	0.999541	NA	NA	NA
WBGene00020311	718.684	0.176754	0.249966	0.70722	0.47943	0.999541	T07D3.9	O16725	T07D3.9
WBGene00020305	1.81608	0.0363841	0.179969	0.199615	0.841782	0.999541	T07D3.2	O16726	T07D3.2
WBGene00020304	20.0406	-0.198654	0.272327	-0.728921	0.46605	0.999541	NA	NA	NA
WBGene00019927	8.65443	0.182379	0.202564	0.927287	0.353778	0.999541	fbxc-24	A0A0S4XRK9	fbxc-24
WBGene00019926	0.461372	0.0354608	0.0942863	0.363661	0.716111	0.999541	fbxc-27	O16766	fbxc-27
WBGene00019925	4.44555	-0.232699	0.254689	-0.916591	0.359357	0.999541	fbxc-31	O16767	fbxc-31
WBGene00019924	23.0572	-0.0126184	0.266397	-0.0473501	0.962234	0.999541	fbxc-33	O16768	fbxc-33
WBGene00019923	0	NA	NA	NA	NA	NA	fbxc-29	A3KFD9	fbxc-29
WBGene00045302	0	NA	NA	NA	NA	NA	fbxc-30	A3KFE0	fbxc-30
WBGene00269338	0.399662	0.0314779	0.110235	0.275578	0.782872	0.999541	NA	NA	NA
WBGene00019928	2.80171	0.310626	0.213719	1.50394	0.132597	0.999541	clec-44	O16770	clec-44
WBGene00019922	26.5479	-0.159148	0.263231	-0.605566	0.544803	0.999541	fbxc-28	O16771	fbxc-28
WBGene00019929	6.3008	0.026875	0.26833	0.1005	0.919948	0.999541	R07C3.13	O16772	R07C3.13
WBGene00269346	3.73224	0.449983	0.222498	2.16767	0.0301837	0.999541	NA	NA	NA
WBGene00019930	0.104475	-0.0161606	0.0881617	-0.18331	0.854555	0.999541	NA	NA	NA
WBGene00019921	3.92788	0.133357	0.160214	0.886757	0.37521	0.999541	fbxc-34	O16774	fbxc-34
WBGene00019920	39.8714	0.262335	0.28252	0.929371	0.352697	0.999541	acs-15	O16775	acs-15
WBGene00019919	0	NA	NA	NA	NA	NA	R07C3.3	O16776	R07C3.3
WBGene00019918	78.7252	0.0132472	0.267607	0.0494964	0.960524	0.999541	fbxc-36	A0A0S4XR78	fbxc-36
WBGene00019917	31.2717	0.0408846	0.278128	0.147259	0.882928	0.999541	clec-43	O16778	clec-43
WBGene00016303	113.086	-0.304563	0.270467	-1.12645	0.259977	0.999541	fbxc-32	P91104	fbxc-32
WBGene00016304	2.82231	0.151714	0.211869	0.722402	0.470048	0.999541	NA	NA	NA
WBGene00016305	5.80879	0.0929965	0.231276	0.398971	0.689914	0.999541	NA	NA	NA
WBGene00016302	1.86419	-0.0383765	0.218944	-0.175591	0.860616	0.999541	fbxc-7	P91107	fbxc-7
WBGene00016301	0.990236	-0.157578	0.173636	-0.911782	0.361883	0.999541	NA	NA	NA
WBGene00016309	5.6786	-0.031298	0.23819	-0.130605	0.896088	0.999541	sdz-4	P91109	sdz-4
WBGene00235351	0.622283	0.00463672	0.100613	0.0430321	0.965676	0.999541	C32B5.18	U4PBL5	C32B5.18
WBGene00016300	0.773275	0.0275166	0.141492	0.191214	0.848358	0.999541	C32B5.7	U4PME4	C32B5.7
WBGene00016306	0	NA	NA	NA	NA	NA	C32B5.13	P91110	C32B5.13
WBGene00016307	9.6739	-0.0106781	0.139535	-0.0764723	0.939043	0.999541	fbxc-18	A0A0S4XRR2	fbxc-18
WBGene00016299	34.5826	-0.161507	0.249174	-0.648546	0.516632	0.999541	C32B5.6	A0A0S4XRQ8	C32B5.6
WBGene00016308	1.69281	0.103499	0.158819	0.673946	0.500346	0.999541	C32B5.15	A0A0S4XRJ2	C32B5.15
WBGene00016298	2.48255	-0.123866	0.214399	-0.576732	0.564121	0.999541	fbxc-14	A0A0S4XR49	fbxc-14
WBGene00044419	1.03448	-0.0236851	0.132036	-0.177946	0.858765	0.999541	fbxc-17	H2KZ56	fbxc-17
WBGene00016297	0.83805	0.00623844	0.105381	0.0590869	0.952883	0.999541	fbxc-15	P91116	fbxc-15
WBGene00016296	0.218426	0.0378272	0.0881617	0.40586	0.684846	0.999541	NA	NA	NA
WBGene00005479	0.232612	0.0378272	0.0881617	0.419119	0.675129	0.999541	srh-274	P91118	srh-274
WBGene00016295	15.2655	0.172712	0.235931	0.738434	0.460251	0.999541	fbxc-40	A0A0S4XR14	fbxc-40
WBGene00018456	0	NA	NA	NA	NA	NA	fbxc-39	A0A0S4XR62	fbxc-39
WBGene00018455	82.9537	-0.238791	0.274718	-0.870353	0.384107	0.999541	fbxc-42	Q9N5T9	fbxc-42
WBGene00018454	0	NA	NA	NA	NA	NA	NA	NA	NA
WBGene00043327	0.218426	0.0378272	0.0881617	0.40586	0.684846	0.999541	F45D11.7	A0A0S4XRX8	F45D11.7
WBGene00043328	0.133733	-0.0161606	0.0881617	-0.18331	0.854555	0.999541	F45D11.11	A0A0S4XR53	F45D11.11
WBGene00018457	0.0982146	-0.0161606	0.0881617	-0.18331	0.854555	0.999541	fbxb-29	Q9N5T4	fbxb-29
WBGene00018458	1.14202	-0.0743563	0.149772	-0.508156	0.611344	0.999541	fbxb-30	Q9N5T3	fbxb-30
WBGene00018452	7.79176	0.0335749	0.189203	0.17757	0.859061	0.999541	F45D11.5	Q8MYD5	F45D11.5
WBGene00018459	0.125034	0.0198313	0.0881617	0.224939	0.822027	0.999541	F45D11.16	G5EFS5	F45D11.16
WBGene00018461	5.62552	-0.320447	0.273686	-1.16883	0.242471	0.999541	F45D11.16	G5EFS5	F45D11.16
WBGene00018451	0	NA	NA	NA	NA	NA	NA	NA	NA
WBGene00018460	0	NA	NA	NA	NA	NA	F45D11.16	G5EFS5	F45D11.16
WBGene00018450	0.104475	-0.0161606	0.0881617	-0.18331	0.854555	0.999541	NA	NA	NA
WBGene00018449	0.346648	0.0291404	0.106225	0.283874	0.776507	0.999541	NA	NA	NA
WBGene00018448	15.6246	0.290503	0.247009	1.19408	0.232445	0.999541	NA	NA	NA
WBGene00019700	26.1125	-0.188657	0.266384	-0.709931	0.477747	0.999541	btb-11	O17223	btb-11
WBGene00269373	1.43329	0.122893	0.135251	1.01067	0.312175	0.999541	M01D1.12	A0A0S4XR30	M01D1.12
WBGene00019699	9.99224	0.157543	0.225014	0.705994	0.480192	0.999541	math-34	H2L040	math-34
WBGene00019702	0.73136	-0.112681	0.10806	-1.04651	0.295323	0.999541	fbxb-39	O17228	fbxb-39
WBGene00019703	17.809	-0.0415314	0.235171	-0.176468	0.859926	0.999541	fbxb-41	O17229	fbxb-41
WBGene00019705	8.36422	0.0609547	0.241264	0.251748	0.801235	0.999541	fbxb-45	Q965L5	fbxb-45
WBGene00019704	5.86802	0.00795249	0.206406	0.0382784	0.969466	0.999541	fbxb-40	O17231	fbxb-40
WBGene00006195	0.763026	-0.0215289	0.161773	-0.130099	0.896488	0.999541	str-148	A0A0S4XRR7	str-148
WBGene00220026	0.133733	-0.0161606	0.0881617	-0.18331	0.854555	0.999541	NA	NA	NA
WBGene00023315	0.156933	-0.0161606	0.0881617	-0.18331	0.854555	0.999541	NA	NA	NA
WBGene00019312	1.29261	0.00408652	0.155404	0.0257775	0.979435	0.999541	K02E7.7	O17251	K02E7.7
WBGene00019309	0.403857	-0.0311384	0.0909878	-0.288643	0.772855	0.999541	K02E7.4	O17256	K02E7.4
WBGene00019311	0	NA	NA	NA	NA	NA	NA	NA	NA
WBGene00019313	19.4744	-0.287523	0.252508	-1.15438	0.248346	0.999541	btb-10	O17253	btb-10
WBGene00195238	0.450373	0.000297048	0.111762	0.00232022	0.998149	0.999635	NA	NA	NA
WBGene00019310	4.78257	0.368848	0.202623	2.0542	0.0399567	0.999541	NA	NA	NA
WBGene00019314	2.60022	0.228164	0.245064	0.924621	0.355163	0.999541	K02E7.10	O17255	K02E7.10
WBGene00019316	3.78816	-0.267515	0.262724	-1.02758	0.30415	0.999541	K02E7.12	Q86LS3	K02E7.12
WBGene00219708	0.982917	0.082401	0.0929011	1.02833	0.303793	0.999541	NA	NA	NA
WBGene00019315	6.94575	-0.106546	0.279214	-0.382896	0.701797	0.999541	K02E7.11	O17257	K02E7.11
WBGene00019306	0.123399	0.0198313	0.0881617	0.224939	0.822027	0.999541	K02E7.1	Q3V5H8	K02E7.1
WBGene00023316	0	NA	NA	NA	NA	NA	NA	NA	NA
WBGene00004902	777.187	0.267634	0.234909	1.13945	0.254515	0.999541	snf-3	G5EBN9	snf-3
WBGene00020471	1097.67	-0.0115224	0.193922	-0.0594209	0.952617	0.999541	pho-14	O17373	pho-14
WBGene00020476	31.1423	0.31432	0.239903	1.30997	0.190208	0.999541	T13B5.9	Q965L2	T13B5.9
WBGene00023346	0.0982146	-0.0161606	0.0881617	-0.18331	0.854555	0.999541	NA	NA	NA
WBGene00023137	0.307165	-0.0521297	0.0881643	-0.498084	0.618425	0.999541	NA	NA	NA
WBGene00000617	21.7518	1.03019	0.270456	4.10146	4.10547e-05	0.322197	col-40	P34804	col-40
WBGene00197478	0	NA	NA	NA	NA	NA	NA	NA	NA
WBGene00198255	0	NA	NA	NA	NA	NA	NA	NA	NA
WBGene00020472	0.449488	0.00756741	0.111534	0.0569682	0.954571	0.999541	lips-11	O17375	lips-11
WBGene00020473	4.60072	-0.0823807	0.264744	-0.311311	0.755564	0.999541	lips-12	O17376	lips-12
WBGene00020475	393.464	-0.0297106	0.219616	-0.135305	0.892371	0.999541	sut-1	A9D649	sut-1
WBGene00020474	1.12947	0.0562358	0.171192	0.329811	0.741543	0.999541	lips-13	O17377	lips-13
WBGene00021103	322.783	-0.223326	0.222749	-1.00249	0.316107	0.999541	eri-3	A0A0S4XRR5	eri-3
WBGene00006387	475.814	-0.0833006	0.21105	-0.394757	0.693022	0.999541	taf-6.1	A0A0S4XRY0	taf-6.1
WBGene00021104	301.981	-0.031134	0.176984	-0.175939	0.860342	0.999541	W09B6.4	H2L0M1	W09B6.4
WBGene00004076	27965.7	0.318734	0.255162	1.24938	0.211526	0.999541	pod-2	Q9GZI3	pod-2
WBGene00020740	61.0276	0.145864	0.228963	0.636668	0.524341	0.999541	T23F4.2	A0A0S4XRI4	T23F4.2
WBGene00020739	0	NA	NA	NA	NA	NA	NA	NA	NA
WBGene00020741	19.9155	-0.221189	0.265055	-0.836586	0.402825	0.999541	dlhd-1	O17263	dlhd-1
WBGene00044430	0.375102	0.0558231	0.0881617	0.595896	0.551245	0.999541	NA	NA	NA
WBGene00003545	32.878	0.095366	0.278119	0.343746	0.731037	0.999541	nas-27	O17264	nas-27
WBGene00018734	295.582	0.271017	0.189699	1.42868	0.153096	0.999541	F53A10.2	H2L055	F53A10.2
WBGene00018572	89.5593	0.389238	0.281791	1.38416	0.166311	0.999541	lin-42	Q65ZG8	lin-42
WBGene00202164	0	NA	NA	NA	NA	NA	NA	NA	NA
WBGene00199388	0	NA	NA	NA	NA	NA	NA	NA	NA
WBGene00201491	0	NA	NA	NA	NA	NA	NA	NA	NA
WBGene00202296	0	NA	NA	NA	NA	NA	NA	NA	NA
WBGene00201145	0	NA	NA	NA	NA	NA	NA	NA	NA
WBGene00018575	37.819	0.34634	0.277996	1.25231	0.210455	0.999541	clec-119	Q6F6K5	clec-119
WBGene00165536	0	NA	NA	NA	NA	NA	NA	NA	NA
WBGene00023410	1.05115	0.0859552	0.169677	0.516354	0.605607	0.999541	clpr-2	A0A131MD14	clpr-2
WBGene00018573	2.73706	-0.265461	0.225479	-1.19718	0.231238	0.999541	oac-30	P91310	oac-30
WBGene00005813	1.15716	-0.0528415	0.177335	-0.295735	0.767432	0.999541	srw-66	O76620	srw-66
WBGene00021968	69.3762	0.242856	0.282524	0.860848	0.389322	0.999541	Y57G7A.5	O76621	Y57G7A.5
WBGene00021974	3.77247	-0.0382628	0.228735	-0.169642	0.865292	0.999541	Y57G7A.11	Q95X26	Y57G7A.11
WBGene00023499	0	NA	NA	NA	NA	NA	srz-63	Q65CL6	srz-63
WBGene00021969	77.994	0.246167	0.280431	0.877831	0.380036	0.999541	Y57G7A.6	O76623	Y57G7A.6
WBGene00021967	5.91648	0.108901	0.228748	0.47966	0.631469	0.999541	Y57G7A.3	H2L054	Y57G7A.3
WBGene00021970	0.231947	-0.0341565	0.0881617	-0.386111	0.699414	0.999541	srz-64	O76625	srz-64
WBGene00021971	9.9788	-0.0598168	0.281926	-0.2119	0.832185	0.999541	NA	NA	NA
WBGene00021966	9.39484	-0.148097	0.280608	-0.526097	0.598821	0.999541	Y57G7A.2	O76627	Y57G7A.2
WBGene00021965	39.0332	0.175326	0.270002	0.650608	0.515299	0.999541	Y57G7A.1	O76628	Y57G7A.1
WBGene00021972	0.878612	0.0685316	0.151445	0.446262	0.655408	0.999541	glb-31	O76629	glb-31
WBGene00021973	760.523	-0.0893438	0.167043	-0.534878	0.592734	0.999541	emc-2	O76630	emc-2
WBGene00202324	0	NA	NA	NA	NA	NA	NA	NA	NA
WBGene00000112	3073.03	0.228356	0.243267	0.938789	0.347839	0.999541	alh-6	Q6A593	alh-6
WBGene00018974	1448.23	-0.0808213	0.199783	-0.404538	0.685817	0.999541	fcho-1	Q9TXS0	fcho-1
WBGene00195498	0	NA	NA	NA	NA	NA	NA	NA	NA
WBGene00196481	0	NA	NA	NA	NA	NA	NA	NA	NA
WBGene00172169	0.207428	0.00183537	0.0881617	0.0208151	0.983393	0.999541	NA	NA	NA
WBGene00006924	23379.5	0.108645	0.232398	0.467504	0.64014	0.999541	vig-1	Q8MNX8	vig-1
WBGene00197171	1.30247	-0.0470039	0.176238	-0.271418	0.786069	0.999541	NA	NA	NA
WBGene00002176	135.912	0.0308074	0.261245	0.117936	0.906119	0.999541	jip-1	G4RZC8	jip-1
WBGene00023296	0.258767	0.00183537	0.0881617	0.0208151	0.983393	0.999541	NA	NA	NA
WBGene00023297	0	NA	NA	NA	NA	NA	NA	NA	NA
WBGene00023298	0	NA	NA	NA	NA	NA	NA	NA	NA
WBGene00023299	0.0982146	-0.0161606	0.0881617	-0.18331	0.854555	0.999541	NA	NA	NA
WBGene00198185	0	NA	NA	NA	NA	NA	NA	NA	NA
WBGene00199720	0	NA	NA	NA	NA	NA	NA	NA	NA
WBGene00200432	0	NA	NA	NA	NA	NA	NA	NA	NA
WBGene00015728	57.4873	-0.00262021	0.245516	-0.0106607	0.991494	0.999541	C13A10.1	A0A078BTM6	C13A10.1
WBGene00015729	22.8748	0.408416	0.279054	1.46325	0.143398	0.999541	C13A10.2	P91043	C13A10.2
WBGene00201405	0	NA	NA	NA	NA	NA	NA	NA	NA
WBGene00202438	0	NA	NA	NA	NA	NA	NA	NA	NA
WBGene00023293	0.0982146	-0.0161606	0.0881617	-0.18331	0.854555	0.999541	NA	NA	NA
WBGene00023294	0	NA	NA	NA	NA	NA	NA	NA	NA
WBGene00018819	1078.93	0.0146836	0.241705	0.0607548	0.951554	0.999541	rog-1	I7LFE2	rog-1
WBGene00198752	0	NA	NA	NA	NA	NA	NA	NA	NA
WBGene00195695	0	NA	NA	NA	NA	NA	NA	NA	NA
WBGene00196749	0	NA	NA	NA	NA	NA	NA	NA	NA
WBGene00196757	0	NA	NA	NA	NA	NA	NA	NA	NA
WBGene00201061	0.489283	-0.0535022	0.114124	-0.467387	0.640223	0.999541	NA	NA	NA
WBGene00201647	0.133733	-0.0161606	0.0881617	-0.18331	0.854555	0.999541	NA	NA	NA
WBGene00198953	0	NA	NA	NA	NA	NA	NA	NA	NA
WBGene00196073	0	NA	NA	NA	NA	NA	NA	NA	NA
WBGene00198621	0	NA	NA	NA	NA	NA	NA	NA	NA
WBGene00044424	0.267465	-0.0341565	0.0881617	-0.43676	0.662286	0.999541	F54D12.10	Q4W500	F54D12.10
WBGene00018822	1.74345	-0.171886	0.167081	-1.08828	0.276473	0.999541	F54D12.9	Q71V01	F54D12.9
WBGene00018820	0	NA	NA	NA	NA	NA	F54D12.7	O44831	F54D12.7
WBGene00201216	0	NA	NA	NA	NA	NA	NA	NA	NA
WBGene00000008	10.4829	0.189114	0.279285	0.677334	0.498194	0.999541	aat-7	O44832	aat-7
WBGene00044425	0.104475	-0.0161606	0.0881617	-0.18331	0.854555	0.999541	F54D12.11	Q4W4Z9	F54D12.11
WBGene00018821	1.15466	0.119771	0.173782	0.701229	0.48316	0.999541	F54D12.8	O44833	F54D12.8
WBGene00018816	0.156933	-0.0161606	0.0881617	-0.18331	0.854555	0.999541	F54D12.2	O44834	F54D12.2
WBGene00018815	0	NA	NA	NA	NA	NA	F54D12.1	O44835	F54D12.1
WBGene00021786	13.4266	0.306661	0.280512	1.09524	0.273411	0.999541	Y51H7C.8	Q9N3J5	Y51H7C.8
WBGene00021785	0	NA	NA	NA	NA	NA	Y51H7C.7	Q9N3J4	Y51H7C.7
WBGene00302984	0	NA	NA	NA	NA	NA	NA	NA	NA
WBGene00021784	0.455861	0.0814831	0.129748	0.574253	0.565797	0.999541	cogc-4	Q95XZ0	cogc-4
WBGene00198060	0	NA	NA	NA	NA	NA	NA	NA	NA
WBGene00200446	0	NA	NA	NA	NA	NA	NA	NA	NA
WBGene00200848	0	NA	NA	NA	NA	NA	NA	NA	NA
WBGene00021787	88.7124	0.219346	0.281318	0.781412	0.43456	0.999541	Y51H7C.9	Q95XY8	Y51H7C.9
WBGene00196038	0	NA	NA	NA	NA	NA	NA	NA	NA
WBGene00202126	1.34028	-0.119542	0.205445	-0.582305	0.560361	0.999541	NA	NA	NA
WBGene00021783	568.866	0.000883475	0.185383	0.00476681	0.996197	0.999635	alkb-1	E0DBL0	alkb-1
WBGene00199611	0.577792	0.035364	0.116371	0.268519	0.7883	0.999541	NA	NA	NA
WBGene00200376	0	NA	NA	NA	NA	NA	NA	NA	NA
WBGene00200887	0	NA	NA	NA	NA	NA	NA	NA	NA
WBGene00201240	1.32305	-0.139553	0.188911	-0.756681	0.449241	0.999541	NA	NA	NA
WBGene00195679	0	NA	NA	NA	NA	NA	NA	NA	NA
WBGene00198388	0	NA	NA	NA	NA	NA	NA	NA	NA
WBGene00195612	0	NA	NA	NA	NA	NA	NA	NA	NA
WBGene00196179	0	NA	NA	NA	NA	NA	NA	NA	NA
WBGene00021788	7.18438	0.262678	0.244188	1.09311	0.274344	0.999541	Y51H7C.10	Q95XY5	Y51H7C.10
WBGene00199962	0.207428	0.00183537	0.0881617	0.0208151	0.983393	0.999541	NA	NA	NA
WBGene00202362	0	NA	NA	NA	NA	NA	NA	NA	NA
WBGene00199232	0	NA	NA	NA	NA	NA	NA	NA	NA
WBGene00200052	0	NA	NA	NA	NA	NA	NA	NA	NA
WBGene00201728	0	NA	NA	NA	NA	NA	NA	NA	NA
WBGene00202193	0	NA	NA	NA	NA	NA	NA	NA	NA
WBGene00197947	0	NA	NA	NA	NA	NA	NA	NA	NA
WBGene00198866	0	NA	NA	NA	NA	NA	NA	NA	NA
WBGene00196114	0	NA	NA	NA	NA	NA	NA	NA	NA
WBGene00196299	0	NA	NA	NA	NA	NA	NA	NA	NA
WBGene00021789	1166.74	0.0521955	0.182699	0.285697	0.77511	0.999541	nol-6	Q95XY4	nol-6
WBGene00200703	0	NA	NA	NA	NA	NA	NA	NA	NA
WBGene00201708	0.133733	-0.0161606	0.0881617	-0.18331	0.854555	0.999541	NA	NA	NA
WBGene00021781	491.885	-0.290682	0.192905	-1.50693	0.131829	0.999541	Y51H7C.3	Q9N3I5	Y51H7C.3
WBGene00021790	9.1287	0.277562	0.276076	1.00322	0.315755	0.999541	Y51H7C.12	M1ZJZ6	Y51H7C.12
WBGene00021780	0.999125	-0.054849	0.151309	-0.366517	0.713979	0.999541	scl-17	Q9N3I3	scl-17
WBGene00306078	1.56402	-0.0423702	0.188382	-0.223809	0.822906	0.999541	NA	NA	NA
WBGene00044439	1.27334	-0.108708	0.171306	-0.64954	0.51599	0.999541	Y51H7C.15	Q4W5R9	Y51H7C.15
WBGene00021791	85.9915	0.272493	0.277039	0.98843	0.322942	0.999541	Y51H7C.13	Q9N3I1	Y51H7C.13
WBGene00021779	123.017	0.203771	0.266817	0.767624	0.44271	0.999541	Y51H7C.1	Q9N3I0	Y51H7C.1
WBGene00000646	4.64106	0.10686	0.214983	0.502559	0.615274	0.999541	H17B01.2	O61209	H17B01.2
WBGene00044643	10.7643	0.0667481	0.263847	0.252385	0.800743	0.999541	H17B01.5	G4SLZ9	H17B01.5
WBGene00023309	0	NA	NA	NA	NA	NA	NA	NA	NA
WBGene00023310	0	NA	NA	NA	NA	NA	NA	NA	NA
WBGene00023311	0	NA	NA	NA	NA	NA	NA	NA	NA
WBGene00023312	0	NA	NA	NA	NA	NA	NA	NA	NA
WBGene00019208	29.492	-0.121431	0.253385	-0.480157	0.631116	0.999541	NA	NA	NA
WBGene00019209	3003	0.0228634	0.159072	0.143732	0.885712	0.999541	emc-1	H2L0C0	emc-1
WBGene00019207	1878.71	0.263416	0.21946	1.20037	0.229996	0.999541	fgt-1	O44827	fgt-1
WBGene00220177	0.82813	-0.0593336	0.127248	-0.46796	0.639813	0.999541	NA	NA	NA
WBGene00021772	29.5313	0.14282	0.282608	0.504858	0.613659	0.999541	math-45	Q8WTL4	math-45
WBGene00044645	0.572193	-0.07411	0.118426	-0.610155	0.541759	0.999541	Y51H7BR.8	Q3LFM9	Y51H7BR.8
WBGene00195929	0	NA	NA	NA	NA	NA	NA	NA	NA
WBGene00023177	0	NA	NA	NA	NA	NA	NA	NA	NA
WBGene00005704	0.125034	0.0198313	0.0881617	0.224939	0.822027	0.999541	NA	NA	NA
WBGene00021778	4.24132	-0.0869412	0.261308	-0.33496	0.737655	0.999541	Y51H7BR.7	Q9N3K1	Y51H7BR.7
WBGene00196750	0.133733	-0.0161606	0.0881617	-0.18331	0.854555	0.999541	NA	NA	NA
WBGene00200653	0	NA	NA	NA	NA	NA	NA	NA	NA
WBGene00021776	4.60663	-0.165296	0.275182	-0.597497	0.550176	0.999541	Y51H7BR.4	H2L0E8	Y51H7BR.4
WBGene00021774	0	NA	NA	NA	NA	NA	fbxb-43	Q9N3J7	fbxb-43
WBGene00021773	0	NA	NA	NA	NA	NA	fbxb-42	Q9N3J6	fbxb-42
WBGene00019416	5.18031	0.0553553	0.18665	0.296582	0.766786	0.999541	fbxb-44	Q2V072	fbxb-44
WBGene00044697	22.3428	0.0655229	0.281563	0.232635	0.816045	0.999541	poml-4	Q2V071	poml-4
WBGene00019415	11.977	-0.169346	0.255939	-0.663925	0.506738	0.999541	K05F6.4	A7DT43	K05F6.4
WBGene00045486	3.03488	-0.118078	0.217922	-0.542421	0.587529	0.999541	K05F6.12	A7DT44	K05F6.12
WBGene00269420	0.125034	0.0198313	0.0881617	0.224939	0.822027	0.999541	NA	NA	NA
WBGene00173988	0	NA	NA	NA	NA	NA	NA	NA	NA
WBGene00019417	3.57682	0.11786	0.257988	0.457087	0.647609	0.999541	fbxb-52	O44863	fbxb-52
WBGene00019414	2.8563	-0.0594571	0.202394	-0.291292	0.770828	0.999541	fbxb-51	O44864	fbxb-51
WBGene00019418	11.9736	-0.113555	0.213088	-0.536653	0.591507	0.999541	fbxb-54	O44865	fbxb-54
WBGene00019413	4.15449	-0.0736584	0.182881	-0.404754	0.685658	0.999541	fbxb-50	O44866	fbxb-50
WBGene00219239	0.133733	-0.0161606	0.0881617	-0.18331	0.854555	0.999541	K05F6.14	H2L0E7	K05F6.14
WBGene00019419	0.156716	0.0198313	0.0881617	0.224939	0.822027	0.999541	K05F6.8	O44867	K05F6.8
WBGene00019412	6.8345	-0.187034	0.231135	-0.820813	0.411753	0.999541	fbxb-49	O44868	fbxb-49
WBGene00019420	6.68066	0.0619583	0.234876	0.264729	0.791218	0.999541	fbxb-46	O44869	fbxb-46
WBGene00269419	3.52278	-0.123328	0.195631	-0.637269	0.52395	0.999541	NA	NA	NA
WBGene00019421	29.1595	-0.225811	0.254996	-0.891847	0.372475	0.999541	K05F6.10	O44870	K05F6.10
WBGene00020326	98.7005	0.0787421	0.218091	0.362414	0.717043	0.999541	math-38	D6VPA0	math-38
WBGene00219321	0	NA	NA	NA	NA	NA	T07H3.10	H1ZUW0	T07H3.10
WBGene00020327	0.250068	0.0378272	0.0881617	0.439684	0.660166	0.999541	clec-21	O76608	clec-21
WBGene00194704	0	NA	NA	NA	NA	NA	T07H3.8	C6S3L6	T07H3.8
WBGene00044429	0	NA	NA	NA	NA	NA	T07H3.7	Q4W4Y9	T07H3.7
WBGene00020328	0	NA	NA	NA	NA	NA	clec-20	O76609	clec-20
WBGene00020325	2.00807	0.330068	0.232061	1.43282	0.151911	0.999541	bath-46	O76610	bath-46
WBGene00020329	12.3798	-0.0483396	0.264463	-0.182555	0.855147	0.999541	bath-26	O76611	bath-26
WBGene00006464	208.672	0.0598214	0.207678	0.288983	0.772594	0.999541	bath-47	O76612	bath-47
WBGene00015595	2.6098	-0.167453	0.197066	-0.857704	0.391056	0.999541	bath-33	O17193	bath-33
WBGene00201668	0.125034	0.0198313	0.0881617	0.224939	0.822027	0.999541	NA	NA	NA
WBGene00015596	1.4039	0.0172648	0.13203	0.130456	0.896206	0.999541	NA	NA	NA
WBGene00015597	17.7996	0.0493377	0.162124	0.3068	0.758996	0.999541	NA	NA	NA
WBGene00015598	8.95852	0.0913836	0.200783	0.457993	0.646957	0.999541	fbxa-163	O17196	fbxa-163
WBGene00015594	0	NA	NA	NA	NA	NA	NA	NA	NA
WBGene00015599	8.45837	0.140559	0.176161	0.835211	NA	NA	fbxa-164	O17198	fbxa-164
WBGene00015600	3.94977	0.106705	0.168014	0.654077	0.513062	0.999541	fbxa-165	O17199	fbxa-165
WBGene00015601	11.9212	0.0997155	0.273903	0.362989	0.716613	0.999541	fbxa-166	O17200	fbxa-166
WBGene00015602	7.09422	0.183627	0.247307	0.746042	0.455642	0.999541	fbxa-158	G4RXG5	fbxa-158
WBGene00015603	0	NA	NA	NA	NA	NA	NA	NA	NA
WBGene00015604	0.104475	-0.0161606	0.0881617	-0.18331	0.854555	0.999541	fbxa-160	O17203	fbxa-160
WBGene00044415	0	NA	NA	NA	NA	NA	C08E3.14	Q4W507	C08E3.14
WBGene00044416	0.133733	-0.0161606	0.0881617	-0.18331	0.854555	0.999541	C08E3.15	Q4W506	C08E3.15
WBGene00015605	101.13	0.105362	0.217162	0.488778	0.624999	0.999541	C08E3.13	G5EDK7	C08E3.13
WBGene00015593	31.0646	0.0167899	0.177302	0.0946901	0.924561	0.999541	C08E3.1	G5EDK7	C08E3.1
WBGene00005177	1.09314	0.0309036	0.170936	0.180746	0.856567	0.999541	srg-20	P91535	srg-20
WBGene00005293	0.942815	-0.135509	0.165122	-0.823481	0.410235	0.999541	srh-72	P91536	srh-72
WBGene00022556	0.738265	-0.110498	0.107082	-1.03356	0.301344	0.999541	ZC204.6	P91537	ZC204.6
WBGene00194714	1.70496	-0.360975	0.194846	-2.10143	0.0356033	0.999541	ZC204.17	C8JQQ2	ZC204.17
WBGene00044695	1.38331	-0.0227285	0.178465	-0.128183	0.898004	0.999541	NA	NA	NA
WBGene00022558	0.36568	-0.0533326	0.0891521	-0.569596	0.568952	0.999541	fbxb-21	P91538	fbxb-21
WBGene00022559	10.256	-0.0111795	0.23362	-0.0478488	0.961837	0.999541	fbxb-20	P91539	fbxb-20
WBGene00022560	1.08923	-0.0770009	0.172531	-0.452721	0.650749	0.999541	fbxb-16	P91540	fbxb-16
WBGene00022557	8.57455	-0.139696	0.263809	-0.527738	0.597681	0.999541	fbxb-15	P91541	fbxb-15
WBGene00022561	5.08539	0.0377519	0.273261	0.1384	0.889924	0.999541	btb-13	P91542	btb-13
WBGene00022555	9.38009	-0.263691	0.279799	-0.941091	0.346658	0.999541	btb-12	P91543	btb-12
WBGene00022562	158.913	-0.105536	0.281923	-0.374291	0.708188	0.999541	ZC204.12	P91544	ZC204.12
WBGene00022563	0	NA	NA	NA	NA	NA	ZC204.13	P91545	ZC204.13
WBGene00022564	44.4259	-0.260442	0.248529	-1.04704	0.295079	0.999541	ZC204.14	P91546	ZC204.14
WBGene00022554	173.727	-0.15087	0.25229	-0.597826	0.549956	0.999541	duxl-1	P91547	duxl-1
WBGene00022553	1.20834	-0.145905	0.184356	-0.792243	0.428219	0.999541	ZC204.1	P91548	ZC204.1
WBGene00005844	0.109213	0.0198313	0.0881617	0.224939	0.822027	0.999541	srw-97	P91549	srw-97
WBGene00003734	1.77444	0.131215	0.187966	0.704208	0.481303	0.999541	nhx-6	Q9TZH0	nhx-6
WBGene00019037	9.25695	-0.388453	0.254427	-1.55254	0.120534	0.999541	fbxb-17	Q9TZG9	fbxb-17
WBGene00019038	0	NA	NA	NA	NA	NA	irld-37	Q9TZG8	irld-37
WBGene00019036	1.06282	-0.0302435	0.152852	-0.196532	0.844194	0.999541	irld-36	Q9TZG7	irld-36
WBGene00019035	5.99633	-0.159898	0.230454	-0.696237	0.48628	0.999541	fbxb-26	Q9TZG6	fbxb-26
WBGene00019034	1.47802	0.0322915	0.189461	0.168204	0.866423	0.999541	fbxb-25	A0A131MCU4	fbxb-25
WBGene00019039	2.09467	-0.152737	0.208534	-0.733252	0.463405	0.999541	fbxb-18	Q9TZG4	fbxb-18
WBGene00019041	4.44063	-0.218619	0.208635	-1.08183	0.279329	0.999541	fbxc-22	Q9TZG2	fbxc-22
WBGene00019040	0	NA	NA	NA	NA	NA	fbxb-19	Q9TZG3	fbxb-19
WBGene00019042	10.1864	-0.0306149	0.226043	-0.135252	0.892412	0.999541	fbxc-21	Q9TZG1	fbxc-21
WBGene00019043	6.05847	-0.0585726	0.199958	-0.292851	0.769636	0.999541	fbxc-26	Q9TZG0	fbxc-26
WBGene00019044	19.272	-0.290748	0.265176	-1.09719	0.272558	0.999541	F58E1.13	Q9TZF9	F58E1.13
WBGene00019045	2.537	-0.123268	0.202815	-0.609188	0.5424	0.999541	fbxb-47	Q9TZF7	fbxb-47
WBGene00018442	7.3355	-0.0880497	0.23301	-0.378566	0.70501	0.999541	sdz-18	A0A131MBE3	sdz-18
WBGene00018441	1.12388	-0.0603898	0.177684	-0.335029	0.737603	0.999541	math-29	H2L038	math-29
WBGene00018440	0.238208	-0.0341565	0.0881617	-0.396158	0.691988	0.999541	F45C12.9	O16738	F45C12.9
WBGene00018439	15.9	-0.226663	0.280879	-0.805856	0.420326	0.999541	fbxa-184	O16739	fbxa-184
WBGene00018443	46.4104	-0.210155	0.248637	-0.844821	0.398211	0.999541	btb-7	O16740	btb-7
WBGene00018438	135.052	-0.135601	0.262667	-0.516337	0.605619	0.999541	btb-6	O16741	btb-6
WBGene00018444	3.758	-0.119467	0.212542	-0.563402	0.573161	0.999541	fbxb-48	O16742	fbxb-48
WBGene00018445	1.22208	-0.212746	0.181197	-1.19748	0.231119	0.999541	fbxb-5	O16743	fbxb-5
WBGene00018437	20.9702	-0.138377	0.241124	-0.576609	0.564204	0.999541	btb-8	O16744	btb-8
WBGene00018436	0	NA	NA	NA	NA	NA	fbxb-11	O16745	fbxb-11
WBGene00269388	4.54963	-0.0335804	0.202088	-0.166351	0.867881	0.999541	F45C12.17	A0A131MCN1	F45C12.17
WBGene00018435	56.6888	0.0103678	0.282629	0.0366586	0.970757	0.999541	btb-9	O16746	btb-9
WBGene00018434	0.847814	0.0269533	0.159777	0.168867	0.865901	0.999541	ceh-81	O16747	ceh-81
WBGene00018433	20.5853	-0.208252	0.281081	-0.742611	0.457717	0.999541	ceh-82	O16748	ceh-82
WBGene00018446	205.364	-0.242341	0.232476	-1.04238	0.297235	0.999541	ceh-83	O16749	ceh-83
WBGene00018447	0	NA	NA	NA	NA	NA	irld-9	O16750	irld-9
WBGene00018432	0.133733	-0.0161606	0.0881617	-0.18331	0.854555	0.999541	irld-33	O16751	irld-33
WBGene00019502	0	NA	NA	NA	NA	NA	K07G6.1	Q9TYQ3	K07G6.1
WBGene00206518	0	NA	NA	NA	NA	NA	F36H5.12	G4RXM9	F36H5.12
WBGene00018105	0	NA	NA	NA	NA	NA	clec-19	P91292	clec-19
WBGene00006223	2.96077	0.0906091	0.232115	0.388428	0.697699	0.999541	NA	NA	NA
WBGene00206519	7.04167	0.069377	0.172502	0.405771	0.684911	0.999541	F36H5.13	G4RXN1	F36H5.13
WBGene00018106	0	NA	NA	NA	NA	NA	F36H5.8	P91294	F36H5.8
WBGene00270291	0.0982146	-0.0161606	0.0881617	-0.18331	0.854555	0.999541	NA	NA	NA
WBGene00018107	0.156933	-0.0161606	0.0881617	-0.18331	0.854555	0.999541	F36H5.9	P91295	F36H5.9
WBGene00018109	1.70448	-0.0559506	0.160245	-0.347798	0.727992	0.999541	NA	NA	NA
WBGene00270292	0.196429	-0.0341565	0.0881617	-0.361067	0.71805	0.999541	NA	NA	NA
WBGene00270293	1.66697	-0.0135556	0.175577	-0.0767597	0.938815	0.999541	F36H5.17	A0A1C3NSH7	F36H5.17
WBGene00018104	5.57472	-0.0522531	0.220992	-0.237091	0.812586	0.999541	fbxb-53	H1ZUW1	fbxb-53
WBGene00018108	0	NA	NA	NA	NA	NA	F36H5.10	Q95ZM0	F36H5.10
WBGene00305113	0.789011	0.0722751	0.106293	0.747122	0.45499	0.999541	NA	NA	NA
WBGene00018103	8.79886	0.119416	0.222104	0.540559	0.588812	0.999541	F36H5.4	P91297	F36H5.4
WBGene00018102	1.09465	0.066352	0.130801	0.517299	0.604947	0.999541	math-28	P91298	math-28
WBGene00018101	162.104	-0.035201	0.282543	-0.124497	0.900922	0.999541	math-27	I2HAK4	math-27
WBGene00018100	101.89	0.0744272	0.282625	0.263107	0.792468	0.999541	math-26	P91300	math-26
WBGene00219271	0	NA	NA	NA	NA	NA	F36H5.14	H2KYK8	F36H5.14
WBGene00015608	0	NA	NA	NA	NA	NA	math-3	H2KYK5	math-3
WBGene00015609	62.8842	0.130322	0.27455	0.474098	0.63543	0.999541	math-4	H2KYK6	math-4
WBGene00044417	5.62502	0.222503	0.189397	1.25577	NA	NA	C08F1.11	Q4W511	C08F1.11
WBGene00015613	45.9845	0.0543186	0.112091	0.518505	NA	NA	C08F1.10	Q8MXJ2	C08F1.10
WBGene00015610	36.4675	0.0216502	0.181056	0.119639	0.904769	0.999541	C08F1.6	O17177	C08F1.6
WBGene00015607	6.57866	-0.145337	0.221431	-0.661316	0.50841	0.999541	fbxb-13	O17178	fbxb-13
WBGene00006088	0	NA	NA	NA	NA	NA	NA	NA	NA
WBGene00015606	0.0982146	-0.0161606	0.0881617	-0.18331	0.854555	0.999541	math-2	O17179	math-2
WBGene00006089	0.305642	-0.0161606	0.0881617	-0.156485	0.87565	0.999541	NA	NA	NA
WBGene00269390	0.593568	0.0961905	0.10108	0.910408	0.362607	0.999541	NA	NA	NA
WBGene00269389	0.868498	-0.0391144	0.174203	-0.225387	0.821678	0.999541	C08F1.12	A0A131MBJ6	C08F1.12
WBGene00015611	2.79537	0.0563394	0.244887	0.23178	0.816709	0.999541	C08F1.8	O17181	C08F1.8
WBGene00020362	9.77299	0.00324505	0.103769	0.0312698	NA	NA	fbxb-10	O76637	fbxb-10
WBGene00020363	4.73798	-0.194516	0.273743	-0.70685	0.47966	0.999541	fbxa-3	O76638	fbxa-3
WBGene00020361	4.01044	0.0299831	0.166155	0.180415	0.856827	0.999541	fbxc-19	O76639	fbxc-19
WBGene00219728	0	NA	NA	NA	NA	NA	NA	NA	NA
WBGene00170391	0	NA	NA	NA	NA	NA	NA	NA	NA
WBGene00020360	71.2042	0.152783	0.279006	0.546884	0.584458	0.999541	math-41	O76640	math-41
WBGene00020359	18.6836	-0.288444	0.280249	-1.02683	0.304499	0.999541	math-40	O76641	math-40
WBGene00020358	9.34727	0.10304	0.279483	0.366063	0.714318	0.999541	math-39	O76642	math-39
WBGene00020364	1.08677	-0.0338781	0.183097	-0.184467	0.853647	0.999541	T08E11.8	O76643	T08E11.8
WBGene00020357	2.11947	-0.200073	0.213584	-0.952471	0.340858	0.999541	T08E11.1	O76644	T08E11.1
WBGene00016884	14.8186	0.0474465	0.270896	0.17442	0.861536	0.999541	C52E2.5	Q9N4L1	C52E2.5
WBGene00016883	50.9979	0.0691517	0.28245	0.244427	0.8069	0.999541	C52E2.4	Q95Y49	C52E2.4
WBGene00016885	40.4725	-0.0957759	0.259795	-0.369229	0.711957	0.999541	fbxb-97	Q95Y48	fbxb-97
WBGene00016886	9.84773	-0.199271	0.222911	-0.910573	0.36252	0.999541	fbxb-96	Q95Y47	fbxb-96
WBGene00016882	0.827052	-0.0285226	0.125996	-0.225536	0.821562	0.999541	C52E2.3	Q9N4K7	C52E2.3
WBGene00016881	0	NA	NA	NA	NA	NA	C52E2.2	Q9N4K6	C52E2.2
WBGene00016880	5.14227	-0.119087	0.233856	-0.510947	0.609388	0.999541	fbxb-95	Q9N4K5	fbxb-95
WBGene00194998	24.954	0.0259473	0.281133	0.0920698	0.926643	0.999541	C16C4.18	D3NQ86	C16C4.18
WBGene00015830	2.44274	-0.345443	0.236033	-1.46212	0.143707	0.999541	fbxb-98	O16550	fbxb-98
WBGene00044359	0.996956	-0.0895966	0.150407	-0.670816	0.502338	0.999541	C16C4.17	F3NWW2	C16C4.17
WBGene00015829	1.72788	-0.117268	0.183075	-0.642327	0.520661	0.999541	math-15	O16551	math-15
WBGene00015828	6.73291	0.0699807	0.254291	0.273513	0.784459	0.999541	math-14	F3NWW3	math-14
WBGene00015839	3.51819	-0.0778926	0.207702	-0.372412	0.709586	0.999541	math-10	O16553	math-10
WBGene00015840	0.363242	-0.0243237	0.107459	-0.23538	0.813914	0.999541	NA	NA	NA
WBGene00015827	0	NA	NA	NA	NA	NA	math-13	O16555	math-13
WBGene00015832	0.218426	0.0378272	0.0881617	0.40586	0.684846	0.999541	math-16	O16556	math-16
WBGene00015833	0	NA	NA	NA	NA	NA	math-17	O16557	math-17
WBGene00015834	0.104475	-0.0161606	0.0881617	-0.18331	0.854555	0.999541	math-5	O16558	math-5
WBGene00015835	0	NA	NA	NA	NA	NA	math-6	O16559	math-6
WBGene00015836	0.254931	0.00183537	0.0881617	0.0208151	0.983393	0.999541	math-7	O16560	math-7
WBGene00015837	2.17704	-0.143949	0.235605	-0.605998	0.544516	0.999541	math-8	O16561	math-8
WBGene00015838	1.65432	0.0876199	0.184292	0.472611	0.636491	0.999541	math-9	O16562	math-9
WBGene00015826	0	NA	NA	NA	NA	NA	NA	NA	NA
WBGene00305103	10.9623	-0.103542	0.28221	-0.367097	0.713547	0.999541	NA	NA	NA
WBGene00015825	0	NA	NA	NA	NA	NA	C16C4.1	O44325	C16C4.1
WBGene00305102	0	NA	NA	NA	NA	NA	NA	NA	NA
WBGene00016720	0	NA	NA	NA	NA	NA	math-25	O17189	math-25
WBGene00305104	2.52552	-0.141533	0.23511	-0.604608	0.545439	0.999541	NA	NA	NA
WBGene00016719	22.5529	0.228903	0.282513	0.809356	0.41831	0.999541	math-24	O17190	math-24
WBGene00016718	0.330827	0.0286644	0.105387	0.260537	0.79445	0.999541	math-23	O17191	math-23
WBGene00016717	20.123	0.155665	0.279216	0.557363	0.577279	0.999541	math-22	O17192	math-22
WBGene00018662	0.528891	-0.0157266	0.115629	-0.117419	0.906528	0.999541	NA	NA	NA
WBGene00018663	5.63557	-0.0533551	0.264665	-0.202703	0.839367	0.999541	math-31	O44813	math-31
WBGene00018664	39.6577	-0.30865	0.230161	-1.33988	0.180283	0.999541	NA	NA	NA
WBGene00018665	119.922	-0.3324	0.219475	-1.51402	0.130021	0.999541	bath-4	O44815	bath-4
WBGene00018666	34.6203	-0.249502	0.273621	-0.910372	0.362627	0.999541	NA	NA	NA
WBGene00018667	51.8566	-0.240767	0.275782	-0.871781	0.383328	0.999541	bath-7	O44817	bath-7
WBGene00018668	203.022	-0.15864	0.178432	-0.889018	0.373993	0.999541	bath-2	O44818	bath-2
WBGene00018661	21.8077	-0.355013	0.268394	-1.32308	0.185807	0.999541	F52C6.4	O44819	F52C6.4
WBGene00018660	44.8909	-0.530553	0.22966	-2.30726	0.0210401	0.999541	F52C6.3	O44820	F52C6.3
WBGene00018659	503.273	-0.156248	0.217138	-0.719685	0.471719	0.999541	F52C6.2	O44821	F52C6.2
WBGene00018658	35.7195	-0.500319	0.250794	-1.99119	0.0464601	0.999541	NA	NA	NA
WBGene00018669	71.4389	-0.224022	0.250866	-0.893443	0.37162	0.999541	F52C6.12	Q8MYD4	F52C6.12
WBGene00018670	20.2353	-0.0489971	0.282467	-0.173823	0.862005	0.999541	F52C6.13	Q8MYD3	F52C6.13
WBGene00018671	0.896009	-0.0570699	0.151152	-0.37364	0.708672	0.999541	F52C6.14	O44823	F52C6.14
WBGene00305158	91.4623	-0.100945	0.229227	-0.440156	0.659824	0.999541	NA	NA	NA
WBGene00169071	0.109213	0.0198313	0.0881617	0.224939	0.822027	0.999541	NA	NA	NA
WBGene00235352	16.6172	0.0438771	0.281152	0.15539	0.876514	0.999541	ZK250.13	O17299	ZK250.13
WBGene00022688	0.371941	-0.0537696	0.0894594	-0.578551	0.562892	0.999541	NA	NA	NA
WBGene00235354	0.384808	-0.0249734	0.108828	-0.238561	0.811446	0.999541	ZK250.14	U4PC47	ZK250.14
WBGene00165213	0	NA	NA	NA	NA	NA	NA	NA	NA
WBGene00022689	0	NA	NA	NA	NA	NA	math-48	O17301	math-48
WBGene00235355	1.83348	-0.13861	0.184857	-0.75453	0.450531	0.999541	NA	NA	NA
WBGene00022685	32.2511	0.0506193	0.263544	0.19196	0.847774	0.999541	ZK250.2	O17302	ZK250.2
WBGene00022690	1.46093	-0.139509	0.207818	-0.675658	0.499258	0.999541	math-49	O17303	math-49
WBGene00022691	0.125034	0.0198313	0.0881617	0.224939	0.822027	0.999541	math-50	O17304	math-50
WBGene00022693	0	NA	NA	NA	NA	NA	NA	NA	NA
WBGene00021193	5.53338	-0.010962	0.265026	-0.041007	0.96729	0.999541	math-44	Q9N487	math-44
WBGene00219748	8.27405	0.00593069	0.281963	0.0209026	0.983323	0.999541	NA	NA	NA
WBGene00016556	2.29113	-0.0105484	0.209712	-0.0497816	0.960296	0.999541	math-21	O76557	math-21
WBGene00016555	48.8323	0.102063	0.282051	0.361182	0.717963	0.999541	math-20	O76558	math-20
WBGene00016554	0.104475	-0.0161606	0.0881617	-0.18331	0.854555	0.999541	math-19	O76559	math-19
WBGene00016557	0.207428	0.00183537	0.0881617	0.0208151	0.983393	0.999541	ceh-84	O76560	ceh-84
WBGene00019135	0.232612	0.0378272	0.0881617	0.419119	0.675129	0.999541	NA	NA	NA
WBGene00019137	0.221614	0.00183537	0.0881617	0.0208151	0.983393	0.999541	NA	NA	NA
WBGene00269394	3.64008	0.346261	0.254588	1.36787	0.171352	0.999541	F59H6.15	A0A131MBH4	F59H6.15
WBGene00019138	89.2298	-0.390147	0.190996	-2.04151	0.0412006	0.999541	bath-21	Q9N5Q1	bath-21
WBGene00019134	90.0096	-0.315525	0.264377	-1.19398	0.232485	0.999541	NA	NA	NA
WBGene00019133	3.67747	-0.29495	0.252508	-1.17639	0.23944	0.999541	F59H6.2	NA	F59H6.2
WBGene00000864	12.9736	-0.492602	0.280216	-1.75048	0.0800354	0.999541	cya-2	Q7Z134	cya-2
WBGene00019139	196.911	-0.278315	0.161738	-1.72064	0.0853165	0.999541	bath-1	Q9N5Q0	bath-1
WBGene00019140	77.2748	-0.0246924	0.227153	-0.108647	0.913482	0.999541	bath-3	Q9N5P9	bath-3
WBGene00019141	251.381	-0.282882	0.213131	-1.32706	0.184489	0.999541	bath-5	Q9N5P8	bath-5
WBGene00019142	89.0784	-0.171163	0.217894	-0.785973	0.431883	0.999541	btb-4	Q9N5P7	btb-4
WBGene00206415	12.5825	-0.246954	0.275331	-0.895395	0.370576	0.999541	F59H6.14	E9RKC6	F59H6.14
WBGene00195038	0.227874	0.00183537	0.0881617	0.0208151	0.983393	0.999541	NA	NA	NA
WBGene00019132	109.786	-0.192377	0.249144	-0.771893	0.440178	0.999541	bath-19	Q9N5P6	bath-19
WBGene00015012	38.6722	0.00720198	0.230088	0.0312889	0.975039	0.999541	bath-20	H2KY61	bath-20
WBGene00015013	21.4578	-0.258181	0.264678	-0.97552	0.329302	0.999541	NA	NA	NA
WBGene00015014	91.3298	-0.354958	0.200689	-1.76856	0.0769682	0.999541	bath-24	O16566	bath-24
WBGene00015015	0	NA	NA	NA	NA	NA	math-1	O16567	math-1
WBGene00015016	20.8128	-0.232131	0.279651	-0.828153	0.407584	0.999541	NA	NA	NA
WBGene00017209	0	NA	NA	NA	NA	NA	F07E5.4	P91221	F07E5.4
WBGene00017208	3.47014	0.158245	0.189646	0.854351	0.39291	0.999541	fbxb-35	P91222	fbxb-35
WBGene00017210	552.248	0.0605574	0.186769	0.32422	0.745772	0.999541	F07E5.5	P91223	F07E5.5
WBGene00017211	0.266146	0.00183537	0.0881617	0.0208151	0.983393	0.999541	fbxb-36	P91224	fbxb-36
WBGene00304173	2.3394	-0.145203	0.205894	-0.702882	0.482129	0.999541	NA	NA	NA
WBGene00017207	1.02096	0.0474079	0.128877	0.371907	0.709962	0.999541	fbxb-6	P91225	fbxb-6
WBGene00219315	8.57659	-0.193308	0.280927	-0.686481	0.49241	0.999541	F07E5.12	H1ZUV3	F07E5.12
WBGene00200144	0.227874	0.00183537	0.0881617	0.0208151	0.983393	0.999541	NA	NA	NA
WBGene00017212	0.156716	0.0198313	0.0881617	0.224939	0.822027	0.999541	F07E5.7	P91226	F07E5.7
WBGene00017213	12.6972	0.282031	0.282029	0.999188	0.317704	0.999541	F07E5.8	P91227	F07E5.8
WBGene00017214	2.85818	-0.113717	0.234654	-0.480002	0.631226	0.999541	F07E5.9	P91228	F07E5.9
WBGene00023266	0.125034	0.0198313	0.0881617	0.224939	0.822027	0.999541	NA	NA	NA
WBGene00020535	0.104475	-0.0161606	0.0881617	-0.18331	0.854555	0.999541	T16A1.4	P91444	T16A1.4
WBGene00020536	0.104475	-0.0161606	0.0881617	-0.18331	0.854555	0.999541	T16A1.5	P91445	T16A1.5
WBGene00020534	4.12311	0.184843	0.220437	0.852748	0.393799	0.999541	fbxc-49	P91446	fbxc-49
WBGene00004149	2.47847	-0.15307	0.237741	-0.637488	0.523807	0.999541	trpl-5	P91448	trpl-5
WBGene00269431	11.1388	0.314635	0.241116	1.3396	NA	NA	T16A1.10	A0A168H214	T16A1.10
WBGene00020537	7.23122	-0.0138658	0.223418	-0.0617339	0.950775	0.999541	fbxb-37	P91449	fbxb-37
WBGene00020533	9.14524	0.173299	0.272778	0.636187	0.524655	0.999541	T16A1.2	P91451	T16A1.2
WBGene00020532	5.14987	0.229738	0.213608	1.09987	0.271389	0.999541	math-42	Q2PJ79	math-42
WBGene00020075	46.0047	-0.180818	0.279432	-0.646015	0.51827	0.999541	NA	NA	NA
WBGene00020076	0	NA	NA	NA	NA	NA	R52.4	O17289	R52.4
WBGene00020077	0.207428	0.00183537	0.0881617	0.0208151	0.983393	0.999541	R52.5	O17290	R52.5
WBGene00020078	1.163	-0.114476	0.173053	-0.67206	0.501546	0.999541	R52.6	O17291	R52.6
WBGene00005408	1.03907	-0.105695	0.148109	-0.776672	0.437352	0.999541	srh-195	O17292	srh-195
WBGene00020080	4.32128	0.0872749	0.221211	0.393911	0.693647	0.999541	math-37	F3NWW4	math-37
WBGene00201615	0	NA	NA	NA	NA	NA	NA	NA	NA
WBGene00197682	0.109213	0.0198313	0.0881617	0.224939	0.822027	0.999541	NA	NA	NA
WBGene00020081	4.77697	-0.129239	0.217718	-0.596722	0.550693	0.999541	NA	NA	NA
WBGene00020073	26.4528	-0.0815663	0.243667	-0.334931	0.737677	0.999541	sdz-28	O17297	sdz-28
WBGene00016548	0	NA	NA	NA	NA	NA	hpo-7	Q9TZB1	hpo-7
WBGene00016553	10.7146	0.279565	0.215541	1.36717	NA	NA	NA	NA	NA
WBGene00016547	9.97631	0.244773	0.194591	1.36685	NA	NA	C40A11.4	Q9TZB0	C40A11.4
WBGene00016546	5.07058	0.223479	0.212951	1.07287	0.283327	0.999541	C40A11.3	Q9TZA9	C40A11.3
WBGene00016549	3.64314	0.110201	0.157098	0.736216	0.461599	0.999541	C40A11.6	Q9TZA8	C40A11.6
WBGene00016545	4.85685	0.15604	0.214389	0.735663	0.461936	0.999541	C40A11.2	Q9TZA7	C40A11.2
WBGene00016550	0.985093	-0.149797	0.167302	-0.898234	0.369061	0.999541	C40A11.7	Q9TZA6	C40A11.7
WBGene00016551	12.6491	-0.175996	0.281358	-0.625394	0.531713	0.999541	C40A11.8	Q9TZA5	C40A11.8
WBGene00016544	9.96228	-0.0917946	0.280054	-0.32613	0.744326	0.999541	math-18	Q9TZA4	math-18
WBGene00044360	2.89757	-0.112206	0.246155	-0.462499	0.643723	0.999541	C33C12.11	Q4W521	C33C12.11
WBGene00016336	24.5919	0.177624	0.277985	0.639716	0.522358	0.999541	C33C12.4	O16576	C33C12.4
WBGene00219656	1.97468	-0.0770653	0.205175	-0.372688	0.70938	0.999541	NA	NA	NA
WBGene00016337	4.54843	-0.0649634	0.184688	-0.352859	0.724194	0.999541	fbxb-38	O16577	fbxb-38
WBGene00219322	6.08802	0.34864	0.276626	1.26056	0.207466	0.999541	C33C12.12	H1ZUW5	C33C12.12
WBGene00016338	0.104475	-0.0161606	0.0881617	-0.18331	0.854555	0.999541	NA	NA	NA
WBGene00016339	11.5776	0.264649	0.272998	0.973012	0.330547	0.999541	C33C12.7	O16579	C33C12.7
WBGene00016335	410.031	-0.219342	0.281226	-0.780332	0.435195	0.999541	gba-1	O16580	gba-1
WBGene00016340	12.7418	0.233959	0.275691	0.847074	0.396954	0.999541	gba-2	O16581	gba-2
WBGene00016341	265.201	-0.0743525	0.258444	-0.287757	0.773533	0.999541	mtq-2	O16582	mtq-2
WBGene00016342	103.384	-0.0149384	0.214962	-0.0695124	0.944582	0.999541	C33C12.10	O16583	C33C12.10
WBGene00016334	0.290449	0.00183537	0.0881617	0.0208151	0.983393	0.999541	C33C12.1	O16584	C33C12.1
WBGene00021985	0.573312	-0.106138	0.136532	-0.739246	0.459757	0.999541	Y59C2A.2	Q9TZC7	Y59C2A.2
WBGene00200035	0.451123	0.00947891	0.128196	0.0654327	0.94783	0.999541	NA	NA	NA
WBGene00021984	287.562	0.104551	0.247083	0.423164	0.672176	0.999541	Y59C2A.1	Q9TZC6	Y59C2A.1
WBGene00021986	240.192	-0.425271	0.234537	-1.81304	0.0698263	0.999541	Y59C2A.3	Q3V5H3	Y59C2A.3
WBGene00018783	137.353	0.220934	0.282366	0.783614	0.433267	0.999541	cbs-2	Q9N4K2	cbs-2
WBGene00198765	0.521294	-0.058247	0.114333	-0.522079	0.601615	0.999541	NA	NA	NA
WBGene00018784	1299.01	-0.0278649	0.213786	-0.130346	0.896293	0.999541	F54A3.5	Q9N4K0	F54A3.5
WBGene00018785	492.864	-0.105935	0.183447	-0.577463	0.563627	0.999541	F54A3.6	Q9N4J9	F54A3.6
WBGene00197814	2.09737	0.0221078	0.227576	0.0984278	0.921593	0.999541	NA	NA	NA
WBGene00196771	0	NA	NA	NA	NA	NA	NA	NA	NA
WBGene00219965	0.462358	0.0063827	0.112329	0.048438	0.961367	0.999541	NA	NA	NA
WBGene00018782	3587.47	0.000693544	0.174726	0.0039706	0.996832	0.999635	cct-3	Q9N4J8	cct-3
WBGene00018781	818.697	-0.148001	0.176558	-0.838307	0.401858	0.999541	F54A3.2	Q9N4J7	F54A3.2
WBGene00195742	1.37317	0.0723593	0.20133	0.359801	0.718996	0.999541	NA	NA	NA
WBGene00019586	80.4372	0.235533	0.276829	0.850539	0.395025	0.999541	K09F6.3	NA	K09F6.3
WBGene00019587	8.3113	0.180616	0.278935	0.643502	0.519898	0.999541	K09F6.4	O16729	K09F6.4
WBGene00019588	6.33813	-0.0181627	0.237206	-0.0761174	0.939326	0.999541	K09F6.5	O16731	K09F6.5
WBGene00271744	10.575	-0.129219	0.272922	-0.470726	0.637837	0.999541	NA	NA	NA
WBGene00019589	0	NA	NA	NA	NA	NA	K09F6.6	NA	K09F6.6
WBGene00271644	6.62494	-0.0567162	0.254572	-0.220724	0.825307	0.999541	NA	NA	NA
WBGene00044361	0	NA	NA	NA	NA	NA	K09F6.11	Q4W517	K09F6.11
WBGene00019592	37.1256	-0.0363267	0.27969	-0.129548	0.896924	0.999541	K09F6.9	Q8MXJ5	K09F6.9
WBGene00219267	7.16138	-0.10971	0.276446	-0.394713	0.693055	0.999541	NA	NA	NA
WBGene00019593	67.1045	-0.0461246	0.282616	-0.162942	0.870564	0.999541	K09F6.10	Q8MXJ4	K09F6.10
WBGene00235164	12.2707	0.0645662	0.281678	0.22877	0.819048	0.999541	K09F6.13	S6FN43	K09F6.13
WBGene00019590	57.2286	0.166335	0.273641	0.606976	0.543867	0.999541	K09F6.7	O16734	K09F6.7
WBGene00019591	12.0917	0.00727988	0.199102	0.0364882	0.970893	0.999541	fbxc-25	O16735	fbxc-25
WBGene00015111	61.2759	-0.0307599	0.265975	-0.115796	0.907814	0.999541	B0281.4	O16611	B0281.4
WBGene00015112	62.304	-0.159853	0.28019	-0.570825	0.568119	0.999541	B0281.5	H2KY83	B0281.5
WBGene00015113	1.91908	-0.109788	0.209189	-0.525185	0.599454	0.999541	B0281.6	O16613	B0281.6
WBGene00015110	30.9229	-0.198597	0.275652	-0.720338	0.471317	0.999541	B0281.3	O16614	B0281.3
WBGene00023225	0	NA	NA	NA	NA	NA	NA	NA	NA
WBGene00015114	0.313866	-0.0341565	0.0881617	-0.452369	0.651003	0.999541	B0281.8	O16616	B0281.8
WBGene00015108	0.322901	0.0198313	0.0881617	0.201537	0.840279	0.999541	B0281.1	O16617	B0281.1
WBGene00022869	0.655448	-0.0372064	0.123897	-0.282981	0.777192	0.999541	ZK1240.4	O16678	ZK1240.4
WBGene00022870	4.74351	0.0842363	0.237207	0.350465	0.72599	0.999541	ZK1240.5	F0IWS6	ZK1240.5
WBGene00022873	21.6398	0.0764988	0.261009	0.292896	0.769602	0.999541	ZK1240.9	Q95X87	ZK1240.9
WBGene00022868	5.25926	-0.290626	0.275641	-1.04812	0.294582	0.999541	ZK1240.3	A0A0K3AU33	ZK1240.3
WBGene00022871	0.0982146	-0.0161606	0.0881617	-0.18331	0.854555	0.999541	ZK1240.6	O16681	ZK1240.6
WBGene00022867	0.109213	0.0198313	0.0881617	0.224939	0.822027	0.999541	ZK1240.2	O16682	ZK1240.2
WBGene00206413	0	NA	NA	NA	NA	NA	ZK1240.11	F0IWS7	ZK1240.11
WBGene00022872	0.133733	-0.0161606	0.0881617	-0.18331	0.854555	0.999541	ZK1240.8	O16683	ZK1240.8
WBGene00022866	0.267465	-0.0341565	0.0881617	-0.43676	0.662286	0.999541	ZK1240.1	O16684	ZK1240.1
WBGene00018385	0.39118	0.0312626	0.109873	0.274568	0.783648	0.999541	F43C11.8	Q9U5C2	F43C11.8
WBGene00018384	397.317	-0.0941081	0.271706	-0.346547	0.728931	0.999541	F43C11.7	Q9U5C1	F43C11.7
WBGene00018386	118.08	0.0687616	0.258784	0.265567	0.790573	0.999541	F43C11.9	Q9U5C0	F43C11.9
WBGene00198432	0	NA	NA	NA	NA	NA	NA	NA	NA
WBGene00197659	0	NA	NA	NA	NA	NA	NA	NA	NA
WBGene00018383	7.57288	0.43603	0.281605	1.55202	0.120658	0.999541	F43C11.6	Q9U5B9	F43C11.6
WBGene00018382	0	NA	NA	NA	NA	NA	NA	NA	NA
WBGene00018381	0.242946	0.00183537	0.0881617	0.0208151	0.983393	0.999541	F43C11.4	Q9U5B7	F43C11.4
WBGene00018387	0.473357	0.0597481	0.113427	0.508984	0.610763	0.999541	F43C11.10	Q9U5B6	F43C11.10
WBGene00018380	33.8842	0.588584	0.27421	2.19769	0.0279712	0.999541	decr-1.1	Q9U5B5	decr-1.1
WBGene00196356	0	NA	NA	NA	NA	NA	NA	NA	NA
WBGene00018379	0.858582	-0.0888004	0.147475	-0.603111	0.546435	0.999541	F43C11.2	Q9U5B4	F43C11.2
WBGene00018378	0.697227	-0.041481	0.122928	-0.324095	0.745866	0.999541	F43C11.1	H2KZT1	F43C11.1
WBGene00305114	0	NA	NA	NA	NA	NA	NA	NA	NA
WBGene00018388	0.223249	0.00183537	0.0881617	0.0208151	0.983393	0.999541	F43C11.11	Q9U5B2	F43C11.11
WBGene00018389	0.526232	-0.0425433	0.0959379	-0.424147	0.671459	0.999541	F43C11.12	Q9U5B1	F43C11.12
WBGene00017520	5.38055	0.083313	0.240352	0.347947	0.72788	0.999541	F16G10.5	O76587	F16G10.5
WBGene00017519	0.0982146	-0.0161606	0.0881617	-0.18331	0.854555	0.999541	hpo-25	O76588	hpo-25
WBGene00017518	0	NA	NA	NA	NA	NA	F16G10.3	O76589	F16G10.3
WBGene00017517	0.125034	0.0198313	0.0881617	0.224939	0.822027	0.999541	F16G10.2	O76590	F16G10.2
WBGene00017521	1.05174	0.0088172	0.12889	0.0679924	0.945792	0.999541	F16G10.6	O76591	F16G10.6
WBGene00017522	0	NA	NA	NA	NA	NA	F16G10.7	O76592	F16G10.7
WBGene00017523	0	NA	NA	NA	NA	NA	F16G10.8	O76593	F16G10.8
WBGene00017524	0.227874	0.00183537	0.0881617	0.0208151	0.983393	0.999541	F16G10.9	O76594	F16G10.9
WBGene00017525	0.133733	-0.0161606	0.0881617	-0.18331	0.854555	0.999541	F16G10.10	O76595	F16G10.10
WBGene00017526	1.76699	0.0889708	0.20491	0.446228	0.655432	0.999541	F16G10.11	O76596	F16G10.11
WBGene00017527	0	NA	NA	NA	NA	NA	F16G10.13	O76597	F16G10.13
WBGene00017528	0	NA	NA	NA	NA	NA	F16G10.14	O76598	F16G10.14
WBGene00017516	0	NA	NA	NA	NA	NA	F16G10.1	O76599	F16G10.1
WBGene00017529	14.2896	-0.142847	0.272868	-0.521425	0.602071	0.999541	NA	NA	NA
WBGene00023278	0.265929	0.0378272	0.0881617	0.420339	0.674238	0.999541	NA	NA	NA
WBGene00018353	48.1899	-0.265188	0.279404	-0.948889	0.342677	0.999541	fbxa-182	Q6HAE7	fbxa-182
WBGene00044672	18.7128	-0.104364	0.272658	-0.382364	0.702192	0.999541	fbxa-4	G4SG25	fbxa-4
WBGene00018354	0	NA	NA	NA	NA	NA	F42G2.5	O17099	F42G2.5
WBGene00044362	0	NA	NA	NA	NA	NA	F42G2.7	G4SG26	F42G2.7
WBGene00018352	5.43762	0.266001	0.20531	1.37399	0.169444	0.999541	fbxc-20	O17100	fbxc-20
WBGene00219696	0.258767	0.00183537	0.0881617	0.0208151	0.983393	0.999541	NA	NA	NA
WBGene00018351	96.951	-0.0645612	0.273419	-0.23587	0.813534	0.999541	F42G2.2	NA	F42G2.2
WBGene00018355	22.5251	0.131797	0.269649	0.487967	0.625574	0.999541	ceh-86	O17102	ceh-86
WBGene00201773	0	NA	NA	NA	NA	NA	NA	NA	NA
WBGene00197533	0.338722	0.0290255	0.106024	0.2639	0.791857	0.999541	NA	NA	NA
WBGene00023285	0.384591	0.0304671	0.108522	0.299195	0.764791	0.999541	NA	NA	NA
WBGene00006882	467.082	0.352669	0.267001	1.32145	0.186352	0.999541	vab-19	G5EDN8	vab-19
WBGene00003300	7.86061	-0.0470358	0.275025	-0.170098	0.864933	0.999541	NA	NA	NA
WBGene00004129	132.915	0.47109	0.265532	1.77509	0.0758833	0.999541	pqn-42	H2L065	pqn-42
WBGene00006647	858.379	0.0262892	0.193782	0.135674	0.892079	0.999541	tsr-1	O17244	tsr-1
WBGene00255569	0.313432	0.0378272	0.0881617	0.4802	0.631085	0.999541	NA	NA	NA
WBGene00200343	1.22735	-0.0514647	0.173705	-0.297631	0.765985	0.999541	NA	NA	NA
WBGene00018769	0	NA	NA	NA	NA	NA	mnat-1	O17245	mnat-1
WBGene00302998	0	NA	NA	NA	NA	NA	NA	NA	NA
WBGene00018768	0.342684	-0.0521806	0.0881649	-0.538442	0.590272	0.999541	F53G2.3	O17246	F53G2.3
WBGene00304220	3.95269	0.076182	0.270036	0.280882	0.778801	0.999541	NA	NA	NA
WBGene00018767	0	NA	NA	NA	NA	NA	F53G2.2	O17247	F53G2.2
WBGene00018766	4.28178	0.0330695	0.175773	0.18777	0.851057	0.999541	F53G2.1	O17249	F53G2.1
WBGene00219707	186.559	-0.0193488	0.226735	-0.0853097	0.932015	0.999541	NA	NA	NA
WBGene00195037	0.123399	0.0198313	0.0881617	0.224939	0.822027	0.999541	NA	NA	NA
WBGene00198201	0.318164	-0.0161606	0.0881617	-0.170999	0.864224	0.999541	NA	NA	NA
WBGene00019130	853.691	-0.131483	0.185273	-0.709642	0.477926	0.999541	gbas-1	Q9TZI4	gbas-1
WBGene00019131	102.669	-0.258199	0.23655	-1.09137	0.27511	0.999541	NA	NA	NA
WBGene00018223	40.6013	-0.0338281	0.236301	-0.143114	0.8862	0.999541	bath-13	O76568	bath-13
WBGene00018224	4.74004	-0.252028	0.263846	-0.957486	0.338322	0.999541	NA	NA	NA
WBGene00019341	464.834	-0.322575	0.150623	-2.14155	0.0322295	0.999541	K02F6.7	O16628	K02F6.7
WBGene00197405	0	NA	NA	NA	NA	NA	NA	NA	NA
WBGene00019340	1.05182	-0.13852	0.170254	-0.868851	0.384929	0.999541	K02F6.6	O16629	K02F6.6
WBGene00019342	0.280332	0.00183537	0.0881617	0.0208151	0.983393	0.999541	K02F6.8	O16630	K02F6.8
WBGene00019339	0.837934	-0.0302196	0.128111	-0.235756	0.813622	0.999541	K02F6.5	O16631	K02F6.5
WBGene00019338	0.353362	-0.0525704	0.0885571	-0.550881	0.581716	0.999541	K02F6.4	O16632	K02F6.4
WBGene00019337	77.5728	0.274828	0.272857	1.00672	0.314071	0.999541	K02F6.3	O16633	K02F6.3
WBGene00019335	2.16667	0.370729	0.232645	1.59991	0.109619	0.999541	K02F6.1	O16635	K02F6.1
WBGene00220002	10.4008	0.386535	0.281668	1.37877	0.167967	0.999541	NA	NA	NA
WBGene00019343	76.3918	0.121664	0.271228	0.448589	0.653728	0.999541	nep-18	O16636	nep-18
WBGene00017280	712.334	-0.0860588	0.198508	-0.4335	0.664651	0.999541	usp-39	O44787	usp-39
WBGene00005587	0.123399	0.0198313	0.0881617	0.224939	0.822027	0.999541	NA	NA	NA
WBGene00005586	0	NA	NA	NA	NA	NA	sri-74	O44840	sri-74
WBGene00005548	0	NA	NA	NA	NA	NA	sri-36	O44841	sri-36
WBGene00045457	3.44946	0.0744426	0.227452	0.328327	0.742664	0.999541	F33H12.7	A7DT42	F33H12.7
WBGene00005551	0.806384	0.0932733	0.147696	0.634192	0.525955	0.999541	sri-39	O44842	sri-39
WBGene00018019	0.686144	0.00188232	0.141337	0.0131184	0.989533	0.999541	F33H12.1	O44844	F33H12.1
WBGene00005589	0.125034	0.0198313	0.0881617	0.224939	0.822027	0.999541	sri-77	O16591	sri-77
WBGene00005588	0.261191	0.00183537	0.0881617	0.0208151	0.983393	0.999541	NA	NA	NA
WBGene00005550	0.133733	-0.0161606	0.0881617	-0.18331	0.854555	0.999541	sri-38	O16594	sri-38
WBGene00194711	2.61822	0.0744601	0.175677	0.425458	0.670503	0.999541	D2062.13	C7IVR0	D2062.13
WBGene00219667	1.14845	0.152021	0.168735	0.978919	0.32762	0.999541	NA	NA	NA
WBGene00017059	121.601	0.174018	0.282066	0.617584	0.53685	0.999541	msrp-5	O16595	msrp-5
WBGene00017058	83.3902	0.0996302	0.28038	0.355647	0.722105	0.999541	msrp-6	O16596	msrp-6
WBGene00017057	1.12416	-0.0249147	0.155391	-0.160989	0.872102	0.999541	D2062.5	NA	D2062.5
WBGene00017056	26.328	0.196876	0.264195	0.748075	0.454415	0.999541	D2062.4	C7IVR1	D2062.4
WBGene00044301	78.3096	-0.114395	0.269788	-0.424134	0.671468	0.999541	lgc-28	Q4W520	lgc-28
WBGene00005583	0.109213	0.0198313	0.0881617	0.224939	0.822027	0.999541	sri-71	O16599	sri-71
WBGene00005549	0	NA	NA	NA	NA	NA	sri-37	O16600	sri-37
WBGene00017055	16.9678	0.09369	0.263054	0.357762	0.720522	0.999541	D2062.1	Q95X90	D2062.1
WBGene00005553	0.227874	0.00183537	0.0881617	0.0208151	0.983393	0.999541	NA	NA	NA
WBGene00044363	3.04932	-0.134044	0.25624	-0.523579	0.600572	0.999541	F22E5.21	Q4W518	F22E5.21
WBGene00017708	192.413	-0.221966	0.233845	-0.948955	0.342643	0.999541	F22E5.9	O16705	F22E5.9
WBGene00017707	0	NA	NA	NA	NA	NA	F22E5.8	O16706	F22E5.8
WBGene00305112	0	NA	NA	NA	NA	NA	NA	NA	NA
WBGene00017706	2.0458	0.115586	0.224492	0.513545	0.60757	0.999541	F22E5.7	O16707	F22E5.7
WBGene00017709	0	NA	NA	NA	NA	NA	F22E5.11	O16708	F22E5.11
WBGene00017710	1.01191	-0.0990945	0.18079	-0.544066	0.586396	0.999541	F22E5.12	O16709	F22E5.12
WBGene00017711	2.93086	0.332475	0.248795	1.34242	0.179459	0.999541	F22E5.13	O16710	F22E5.13
WBGene00017705	1.87896	-0.34555	0.226844	-1.54142	0.123214	0.999541	F22E5.6	O16711	F22E5.6
WBGene00005561	0	NA	NA	NA	NA	NA	NA	NA	NA
WBGene00005564	0	NA	NA	NA	NA	NA	NA	NA	NA
WBGene00005559	0.125034	0.0198313	0.0881617	0.224939	0.822027	0.999541	sri-47	O16714	sri-47
WBGene00023272	0	NA	NA	NA	NA	NA	NA	NA	NA
WBGene00001546	67.5349	0.270244	0.272594	0.990926	0.321721	0.999541	gcy-21	O16715	gcy-21
WBGene00017704	0.267465	-0.0341565	0.0881617	-0.43676	0.662286	0.999541	F22E5.2	O16716	F22E5.2
WBGene00305111	0	NA	NA	NA	NA	NA	NA	NA	NA
WBGene00005569	1.88564	0.0704228	0.140192	0.510401	0.609771	0.999541	sri-57	O16718	sri-57
WBGene00005567	0	NA	NA	NA	NA	NA	NA	NA	NA
WBGene00005571	0	NA	NA	NA	NA	NA	NA	NA	NA
WBGene00017713	13.2054	-0.0677796	0.272005	-0.248871	0.803461	0.999541	F22E5.20	Q7KQ96	F22E5.20
WBGene00017703	12.6266	0.226577	0.28223	0.805317	0.420637	0.999541	F22E5.1	O16719	F22E5.1
WBGene00017712	402.319	-0.201131	0.250792	-0.802219	0.422426	0.999541	F22E5.17	Q95X85	F22E5.17
WBGene00018021	13.8565	-0.134919	0.250899	-0.538739	0.590067	0.999541	F34D6.1	O17183	F34D6.1
WBGene00219687	11.1145	0.101629	0.195043	0.527419	NA	NA	NA	NA	NA
WBGene00018022	0	NA	NA	NA	NA	NA	ceh-87	O17184	ceh-87
WBGene00006318	21.7055	0.310386	0.278952	1.11541	0.264675	0.999541	sup-9	O17185	sup-9
WBGene00044364	0.739921	-0.0670552	0.140627	-0.465563	0.641528	0.999541	nspf-1	Q4W510	nspf-1
WBGene00044365	0.581668	0.03434	0.135814	0.243062	0.807958	0.999541	nspf-2	Q4W509	nspf-2
WBGene00044366	1.45607	-0.0503377	0.176976	-0.284399	0.776105	0.999541	nspf-3	Q4W508	nspf-3
WBGene00018023	1.86441	-0.0425855	0.19852	-0.218309	0.827188	0.999541	set-11	O17186	set-11
WBGene00005574	0.849775	0.129233	0.132357	1.01888	0.308261	0.999541	sri-62	Q965L7	sri-62
WBGene00198346	0	NA	NA	NA	NA	NA	NA	NA	NA
WBGene00005573	0.125034	0.0198313	0.0881617	0.224939	0.822027	0.999541	sri-61	Q965L6	sri-61
WBGene00005572	0	NA	NA	NA	NA	NA	sri-60	Q965H1	sri-60
WBGene00005345	0	NA	NA	NA	NA	NA	srh-128	Q9TZD7	srh-128
WBGene00021654	44.2334	-0.0174065	0.267061	-0.0651719	0.948037	0.999541	Y47G7B.2	Q9TZD6	Y47G7B.2
WBGene00020227	0.156933	-0.0161606	0.0881617	-0.18331	0.854555	0.999541	T05A8.1	O44860	T05A8.1
WBGene00020228	0.36798	0.0302994	0.108235	0.270013	0.78715	0.999541	T05A8.2	O44859	T05A8.2
WBGene00020229	76.8507	0.161073	0.26883	0.598868	0.549261	0.999541	T05A8.3	O44858	T05A8.3
WBGene00020230	37.2426	0.0441329	0.251816	0.175048	0.861042	0.999541	nep-2	O44857	nep-2
WBGene00303077	0	NA	NA	NA	NA	NA	NA	NA	NA
WBGene00020231	14.305	0.196934	0.278503	0.710303	0.477516	0.999541	T05A8.5	O44856	T05A8.5
WBGene00197438	0	NA	NA	NA	NA	NA	NA	NA	NA
WBGene00023130	0.79041	-0.0597813	0.144296	-0.447136	0.654777	0.999541	NA	NA	NA
WBGene00201160	0	NA	NA	NA	NA	NA	NA	NA	NA
WBGene00023129	0	NA	NA	NA	NA	NA	NA	NA	NA
WBGene00044367	5.48317	0.092523	0.277513	0.334024	0.738362	0.999541	T05A8.8	Q4W4Z8	T05A8.8
WBGene00020232	0	NA	NA	NA	NA	NA	T05A8.6	O44855	T05A8.6
WBGene00020233	0.89301	0.106927	0.129178	0.964884	0.334603	0.999541	T05A8.7	Q965K7	T05A8.7
WBGene00017914	6.47238	0.13594	0.277697	0.490845	0.623536	0.999541	F29A7.4	O16206	F29A7.4
WBGene00017916	225.349	-0.129081	0.185065	-0.697539	0.485466	0.999541	F29A7.6	O16207	F29A7.6
WBGene00017913	1.34091	-0.0296988	0.189859	-0.156219	0.87586	0.999541	F29A7.3	O16208	F29A7.3
WBGene00017917	0	NA	NA	NA	NA	NA	NA	NA	NA
WBGene00017918	1.07746	-0.183527	0.176329	-1.04964	0.293883	0.999541	F29A7.8	O16210	F29A7.8
WBGene00017911	6.2239	0.0150261	0.195787	0.0763393	0.939149	0.999541	fbxb-106	A0A131MCA1	fbxb-106
WBGene00017912	0	NA	NA	NA	NA	NA	fbxb-107	O16211	fbxb-107
WBGene00200475	0.0982146	-0.0161606	0.0881617	-0.18331	0.854555	0.999541	NA	NA	NA
WBGene00017249	4.41803	0.0703765	0.182838	0.386524	0.699109	0.999541	fbxb-108	P91229	fbxb-108
WBGene00305110	0.974442	0.0197162	0.128625	0.150938	0.880025	0.999541	NA	NA	NA
WBGene00017250	116.645	0.188909	0.233726	0.808769	0.418648	0.999541	F08D12.7	P91230	F08D12.7
WBGene00017251	4.03881	-0.0712388	0.203369	-0.348302	0.727614	0.999541	fbxb-105	P91231	fbxb-105
WBGene00017252	4.75223	-0.0338508	0.22564	-0.149088	0.881484	0.999541	sdz-10	P91232	sdz-10
WBGene00017253	18.1455	-0.0427922	0.261085	-0.163716	0.869955	0.999541	sdz-9	P91233	sdz-9
WBGene00017254	7.30165	-0.0331232	0.216195	-0.152897	0.878479	0.999541	fbxb-111	P91234	fbxb-111
WBGene00043239	0.352159	0.0198313	0.0881617	0.201537	0.840279	0.999541	NA	NA	NA
WBGene00017248	0.207428	0.00183537	0.0881617	0.0208151	0.983393	0.999541	F08D12.4	M1ZMI9	F08D12.4
WBGene00017247	263.056	0.11908	0.270752	0.439887	0.660019	0.999541	F08D12.3	P91237	F08D12.3
WBGene00017246	141.03	-0.0681237	0.282505	-0.241324	0.809304	0.999541	F08D12.2	P91238	F08D12.2
WBGene00017255	12.2113	0.120908	0.281276	0.430094	0.667127	0.999541	F08D12.12	P91239	F08D12.12
WBGene00017245	3092.58	0.110658	0.201657	0.548759	0.583171	0.999541	srpa-72	P91240	srpa-72
WBGene00003709	440.684	0.235079	0.277733	0.846767	0.397125	0.999541	nhr-119	G4SCE4	nhr-119
WBGene00019691	33.5235	-0.126148	0.25021	-0.5035	0.614613	0.999541	K12H6.12	Q9N5H8	K12H6.12
WBGene00196074	0	NA	NA	NA	NA	NA	NA	NA	NA
WBGene00197071	0	NA	NA	NA	NA	NA	NA	NA	NA
WBGene00197295	0.218426	0.0378272	0.0881617	0.40586	0.684846	0.999541	NA	NA	NA
WBGene00019683	138.059	-0.227692	0.193238	-1.17838	0.238646	0.999541	K12H6.2	Q9N5H7	K12H6.2
WBGene00019690	10.4739	-0.0647787	0.27853	-0.231676	0.816789	0.999541	set-13	Q9N5H6	set-13
WBGene00001507	19.478	-0.0613474	0.270804	-0.227054	0.820382	0.999541	fut-4	G5EEL7	fut-4
WBGene00044368	0	NA	NA	NA	NA	NA	K12H6.10	Q4W5T3	K12H6.10
WBGene00019684	1.60652	-0.181949	0.164456	-1.23495	0.21685	0.999541	K12H6.4	Q9N5H3	K12H6.4
WBGene00019689	4.97753	-0.201379	0.191316	-1.10938	0.267266	0.999541	K12H6.9	Q9N5H2	K12H6.9
WBGene00019685	0.104475	-0.0161606	0.0881617	-0.18331	0.854555	0.999541	K12H6.5	Q9N5H1	K12H6.5
WBGene00019688	0.83096	-0.0644044	0.129547	-0.495329	0.620368	0.999541	K12H6.8	Q9N5H0	K12H6.8
WBGene00019686	464.226	0.0638679	0.223856	0.285343	0.775382	0.999541	K12H6.6	Q9N5G9	K12H6.6
WBGene00019687	5.62965	0.0258838	0.217615	0.118466	0.905698	0.999541	K12H6.7	Q9N5G8	K12H6.7
WBGene00168892	0	NA	NA	NA	NA	NA	NA	NA	NA
WBGene00022441	46.2733	0.55711	0.251072	2.38227	NA	NA	Y110A2AL.4	H2L0G3	Y110A2AL.4
WBGene00022443	0.234247	0.0378272	0.0881617	0.420339	0.674238	0.999541	Y110A2AL.6	Q9N4A3	Y110A2AL.6
WBGene00022444	3.22158	-0.0788208	0.162066	-0.495828	0.620016	0.999541	Y110A2AL.7	Q9N4A2	Y110A2AL.7
WBGene00004210	1736.11	0.104464	0.247588	0.42195	0.673062	0.999541	ptc-3	H2L0G5	ptc-3
WBGene00200083	1.06998	0.0259834	0.151859	0.17048	0.864633	0.999541	NA	NA	NA
WBGene00195503	0.522613	-0.121777	0.116715	-0.968144	0.332972	0.999541	NA	NA	NA
WBGene00197619	0.332462	0.0287437	0.105527	0.262533	0.792911	0.999541	NA	NA	NA
WBGene00023203	0.0982146	-0.0161606	0.0881617	-0.18331	0.854555	0.999541	NA	NA	NA
WBGene00023204	0	NA	NA	NA	NA	NA	NA	NA	NA
WBGene00022442	0.837585	-0.000443219	0.144889	-0.00304829	0.997568	0.999635	Y110A2AL.5	Q9N4A0	Y110A2AL.5
WBGene00022445	131.579	0.181902	0.282096	0.64516	0.518823	0.999541	Y110A2AL.9	Q9N499	Y110A2AL.9
WBGene00022440	62.9553	0.149234	0.282479	0.528429	0.597202	0.999541	Y110A2AL.3	Q9N498	Y110A2AL.3
WBGene00022439	8.48785	0.356545	0.269696	1.32395	0.18552	0.999541	Y110A2AL.2	Q9N497	Y110A2AL.2
WBGene00022446	7.77059	-0.000296506	0.263891	-0.00113413	0.999095	0.999748	Y110A2AL.10	Q9N496	Y110A2AL.10
WBGene00022438	0	NA	NA	NA	NA	NA	Y110A2AL.1	Q9N495	Y110A2AL.1
WBGene00196601	0	NA	NA	NA	NA	NA	NA	NA	NA
WBGene00022447	578.089	-0.0458286	0.230226	-0.199074	0.842205	0.999541	hpo-20	D6RYD7	hpo-20
WBGene00022448	501.539	-0.00846688	0.165786	-0.0510739	0.959267	0.999541	pinn-1	Q9N492	pinn-1
WBGene00005020	609.356	-0.11461	0.157991	-0.725458	0.468171	0.999541	sqv-2	Q9N491	sqv-2
WBGene00022450	192.905	-0.177554	0.209523	-0.847476	0.39673	0.999541	ubc-26	NA	ubc-26
WBGene00220227	0	NA	NA	NA	NA	NA	NA	NA	NA
WBGene00006710	1386.06	0.0526715	0.222899	0.236311	0.813191	0.999541	ubc-15	Q9N490	ubc-15
WBGene00022453	622.047	-0.0211375	0.198726	-0.106375	0.915284	0.999541	ncap-1	Q9N489	ncap-1
WBGene00022452	1785.79	-0.0972229	0.209631	-0.463798	0.642792	0.999541	Y110A2AR.1	Q9N488	Y110A2AR.1
WBGene00022712	179.756	-0.0381056	0.276075	-0.138055	0.890197	0.999541	ZK355.2	H2L0L3	ZK355.2
WBGene00086560	0.327724	-0.0232243	0.105095	-0.19907	0.842208	0.999541	ZK355.8	B4DCT1	ZK355.8
WBGene00022713	0.472455	0.00162938	0.129492	0.0130112	0.989619	0.999541	ZK355.3	Q9N4P0	ZK355.3
WBGene00022714	0	NA	NA	NA	NA	NA	irld-64	Q9N4N9	irld-64
WBGene00022711	0.265929	0.0378272	0.0881617	0.420339	0.674238	0.999541	irld-63	Q9N4N8	irld-63
WBGene00044369	0.0982146	-0.0161606	0.0881617	-0.18331	0.854555	0.999541	irld-67	Q4W5S6	irld-67
WBGene00022715	0.505216	0.00494604	0.114445	0.042152	0.966378	0.999541	irld-65	Q9N4N7	irld-65
WBGene00022716	0.223249	0.00183537	0.0881617	0.0208151	0.983393	0.999541	irld-66	Q9N4N6	irld-66
WBGene00020431	0.505216	0.00494604	0.114445	0.042152	0.966378	0.999541	irld-50	H2L0F3	irld-50
WBGene00020430	0.156933	-0.0161606	0.0881617	-0.18331	0.854555	0.999541	irld-49	Q9U8C9	irld-49
WBGene00005826	0.227874	0.00183537	0.0881617	0.0208151	0.983393	0.999541	srw-79	Q9U8C8	srw-79
WBGene00077759	0.123399	0.0198313	0.0881617	0.224939	0.822027	0.999541	irld-51	B3CJ45	irld-51
WBGene00020432	0	NA	NA	NA	NA	NA	hpa-2	B3CJ42	hpa-2
WBGene00020428	0.348283	0.0198313	0.0881617	0.235004	0.814206	0.999541	irld-48	Q9U8C5	irld-48
WBGene00005807	0.213688	0.00183537	0.0881617	0.0208151	0.983393	0.999541	srw-60	Q9U8C4	srw-60
WBGene00196048	0.104475	-0.0161606	0.0881617	-0.18331	0.854555	0.999541	NA	NA	NA
WBGene00197932	0	NA	NA	NA	NA	NA	NA	NA	NA
WBGene00198710	0	NA	NA	NA	NA	NA	NA	NA	NA
WBGene00003678	1484.19	0.0460132	0.247836	0.185665	0.852708	0.999541	nhr-88	H2KZA1	nhr-88
WBGene00196762	0	NA	NA	NA	NA	NA	NA	NA	NA
WBGene00197560	0	NA	NA	NA	NA	NA	NA	NA	NA
WBGene00202213	0	NA	NA	NA	NA	NA	NA	NA	NA
WBGene00200139	0	NA	NA	NA	NA	NA	NA	NA	NA
WBGene00019513	356.1	-0.0410143	0.230175	-0.1782	0.858566	0.999541	K08A2.4	Q9N5J4	K08A2.4
WBGene00019512	43.3863	0.302401	0.282427	1.07146	0.283961	0.999541	K08A2.2	Q9N5J3	K08A2.2
WBGene00195040	0	NA	NA	NA	NA	NA	NA	NA	NA
WBGene00019511	1083.64	0.248781	0.214713	1.15877	0.246551	0.999541	K08A2.1	Q9N5J2	K08A2.1
WBGene00195039	0	NA	NA	NA	NA	NA	NA	NA	NA
WBGene00249814	0	NA	NA	NA	NA	NA	NA	NA	NA
WBGene00016576	641.863	0.0474271	0.23542	0.201483	0.840321	0.999541	C41H7.6	O17149	C41H7.6
WBGene00016575	57.417	0.110984	0.23019	0.482371	0.629542	0.999541	C41H7.5	H8W3W8	C41H7.5
WBGene00016573	847.984	0.098556	0.259214	0.380246	0.703763	0.999541	C41H7.3	O17152	C41H7.3
WBGene00016574	0	NA	NA	NA	NA	NA	C41H7.4	O17151	C41H7.4
WBGene00016578	7.15838	-0.0892181	0.236097	-0.376346	0.706659	0.999541	sdz-5	Q86S48	sdz-5
WBGene00044370	0.930187	-0.02596	0.174313	-0.152068	0.879134	0.999541	C41H7.9	Q4W512	C41H7.9
WBGene00200697	0	NA	NA	NA	NA	NA	NA	NA	NA
WBGene00201629	0.109213	0.0198313	0.0881617	0.224939	0.822027	0.999541	NA	NA	NA
WBGene00016572	49.7647	0.163372	0.281204	0.581354	0.561002	0.999541	C41H7.2	O17153	C41H7.2
WBGene00016577	12.674	0.26497	0.282628	0.939775	0.347333	0.999541	clec-3	O17155	clec-3
WBGene00015198	2.69471	0.168445	0.207743	0.826195	0.408694	0.999541	clec-2	O17166	clec-2
WBGene00015197	753.657	0.20772	0.26487	0.78437	0.432823	0.999541	B0454.6	O17167	B0454.6
WBGene00199082	0	NA	NA	NA	NA	NA	NA	NA	NA
WBGene00206372	9.24154	0.127831	0.276786	0.462137	0.643983	0.999541	B0454.26	E6N0U7	B0454.26
WBGene00200108	0	NA	NA	NA	NA	NA	NA	NA	NA
WBGene00201053	0.565074	0.114934	0.136899	0.790138	0.429447	0.999541	NA	NA	NA
WBGene00202228	0	NA	NA	NA	NA	NA	NA	NA	NA
WBGene00196084	0	NA	NA	NA	NA	NA	NA	NA	NA
WBGene00199379	0	NA	NA	NA	NA	NA	NA	NA	NA
WBGene00196371	0	NA	NA	NA	NA	NA	NA	NA	NA
WBGene00197799	0	NA	NA	NA	NA	NA	NA	NA	NA
WBGene00015196	82.7065	0.386608	0.275213	1.40741	0.159306	0.999541	B0454.5	O17168	B0454.5
WBGene00195335	0.104475	-0.0161606	0.0881617	-0.18331	0.854555	0.999541	NA	NA	NA
WBGene00202018	0.125034	0.0198313	0.0881617	0.224939	0.822027	0.999541	NA	NA	NA
WBGene00200955	0	NA	NA	NA	NA	NA	NA	NA	NA
WBGene00201122	0.56858	0.00539336	0.11561	0.0758093	0.939571	0.999541	NA	NA	NA
WBGene00015199	0.936241	0.0839763	0.169618	0.492445	0.622405	0.999541	B0454.8	O17169	B0454.8
WBGene00005541	0	NA	NA	NA	NA	NA	sri-29	O17170	sri-29
WBGene00005542	1.48777	-0.0865203	0.207109	-0.418102	0.675872	0.999541	sri-30	Q95X80	sri-30
WBGene00165357	0	NA	NA	NA	NA	NA	NA	NA	NA
WBGene00005540	0	NA	NA	NA	NA	NA	sri-28	O17171	sri-28
WBGene00005543	2.69112	-0.0375696	0.199394	-0.189371	0.849802	0.999541	sri-31	O17172	sri-31
WBGene00195464	0	NA	NA	NA	NA	NA	NA	NA	NA
WBGene00196256	0	NA	NA	NA	NA	NA	NA	NA	NA
WBGene00015200	288.552	0.0818044	0.262414	0.311788	0.755202	0.999541	B0454.9	O17173	B0454.9
WBGene00002997	227.084	0.0398202	0.225683	0.176474	0.859922	0.999541	lin-8	G5EDW7	lin-8
WBGene00021293	47.4425	-0.19575	0.269316	-0.729317	0.465808	0.999541	Y25C1A.6	Q9TYM3	Y25C1A.6
WBGene00023174	0	NA	NA	NA	NA	NA	NA	NA	NA
WBGene00023173	0	NA	NA	NA	NA	NA	NA	NA	NA
WBGene00021294	758.284	-0.0353631	0.142552	-0.248079	0.804073	0.999541	Y25C1A.7	H2KY99	Y25C1A.7
WBGene00021295	272.075	-0.290673	0.212185	-1.36976	0.170761	0.999541	Y25C1A.8	H2KYA0	Y25C1A.8
WBGene00202455	0	NA	NA	NA	NA	NA	NA	NA	NA
WBGene00021292	5692.21	0.0460383	0.215036	0.214101	0.830468	0.999541	copb-1	Q9TYL9	copb-1
WBGene00005178	0.4157	-0.0253024	0.109513	-0.288108	0.773264	0.999541	srg-21	Q9TYL8	srg-21
WBGene00005179	0.316641	0.0198313	0.0881617	0.201537	0.840279	0.999541	srg-22	Q9TYL7	srg-22
WBGene00005180	0.207428	0.00183537	0.0881617	0.0208151	0.983393	0.999541	srg-23	Q9TYL6	srg-23
WBGene00194985	24.7028	0.0374903	0.280484	0.133679	0.893656	0.999541	Y25C1A.14	D3NQ92	Y25C1A.14
WBGene00005181	0	NA	NA	NA	NA	NA	srg-24	Q9TYL5	srg-24
WBGene00021291	0	NA	NA	NA	NA	NA	clec-121	Q9TYL4	clec-121
WBGene00021290	0	NA	NA	NA	NA	NA	clec-122	Q9TYL3	clec-122
WBGene00021296	720.642	-0.0950416	0.251927	-0.377289	0.705959	0.999541	Y25C1A.13	Q9TYL2	Y25C1A.13
WBGene00021289	2.90066	-0.200549	0.257401	-0.776743	0.437311	0.999541	Y25C1A.2	Q9TYL1	Y25C1A.2
WBGene00021288	205.492	0.233143	0.282024	0.827953	0.407697	0.999541	clec-123	Q9TYL0	clec-123
WBGene00198444	0	NA	NA	NA	NA	NA	NA	NA	NA
WBGene00199183	0	NA	NA	NA	NA	NA	NA	NA	NA
WBGene00020409	0.104475	-0.0161606	0.0881617	-0.18331	0.854555	0.999541	T10D4.7	Q9TZF6	T10D4.7
WBGene00020408	0	NA	NA	NA	NA	NA	T10D4.6	H2L0L1	T10D4.6
WBGene00005292	12.0946	-0.972626	0.281177	-3.4101	0.000649393	0.999541	srh-71	Q9TZF4	srh-71
WBGene00002102	0.20269	-0.0341565	0.0881617	-0.368452	0.712536	0.999541	ins-19	Q71UE4	ins-19
WBGene00002114	24.4875	-0.290809	0.282615	-1.02925	0.303364	0.999541	ins-31	Q9TZF3	ins-31
WBGene00020407	84.7354	0.0761628	0.251825	0.302395	0.762351	0.999541	chil-24	Q9TZF2	chil-24
WBGene00005568	1.05502	0.122403	0.181533	0.673246	0.500791	0.999541	NA	NA	NA
WBGene00005566	0	NA	NA	NA	NA	NA	sri-54	Q9TZF0	sri-54
WBGene00005554	0	NA	NA	NA	NA	NA	sri-42	Q9TZE9	sri-42
WBGene00005555	0.412081	-0.0560466	0.0913375	-0.630603	0.5283	0.999541	sri-43	Q9TZE8	sri-43
WBGene00077522	8.1005	-0.111593	0.2762	-0.404222	0.68605	0.999541	T10D4.15	F3NWX3	T10D4.15
WBGene00020410	0	NA	NA	NA	NA	NA	T10D4.11	Q9TZE7	T10D4.11
WBGene00020406	0	NA	NA	NA	NA	NA	T10D4.1	Q1ENI7	T10D4.1
WBGene00044889	0	NA	NA	NA	NA	NA	T10D4.14	Q1ENI6	T10D4.14
WBGene00305132	0.606079	0.151236	0.124643	1.16732	0.243083	0.999541	NA	NA	NA
WBGene00005544	0.462575	-0.0523165	0.112937	-0.445903	0.655668	0.999541	sri-32	Q965H2	sri-32
WBGene00197562	0	NA	NA	NA	NA	NA	NA	NA	NA
WBGene00005545	0.133733	-0.0161606	0.0881617	-0.18331	0.854555	0.999541	sri-33	Q966C4	sri-33
WBGene00005546	0.156716	0.0198313	0.0881617	0.224939	0.822027	0.999541	sri-34	Q966C3	sri-34
WBGene00021297	0.156933	-0.0161606	0.0881617	-0.18331	0.854555	0.999541	fbxc-55	A3KFC9	fbxc-55
WBGene00045303	0	NA	NA	NA	NA	NA	Y27F2A.10	A3KFD0	Y27F2A.10
WBGene00005552	515.949	-0.271712	0.203691	-1.33403	0.182193	0.999541	sri-40	Q9N549	sri-40
WBGene00021298	7.43793	-0.059537	0.276775	-0.215007	0.829762	0.999541	Y27F2A.6	Q9N548	Y27F2A.6
WBGene00021299	12.472	0.111533	0.250456	0.446861	0.654975	0.999541	Y27F2A.8	Q86MI6	Y27F2A.8
WBGene00005590	0.258767	0.00183537	0.0881617	0.0208151	0.983393	0.999541	sri-78	Q9N547	sri-78
WBGene00005570	0.242946	0.00183537	0.0881617	0.0208151	0.983393	0.999541	NA	NA	NA
WBGene00045304	0	NA	NA	NA	NA	NA	Y27F2A.11	A3KFD1	Y27F2A.11
WBGene00021300	0.125034	0.0198313	0.0881617	0.224939	0.822027	0.999541	Y27F2A.9	Q6AW17	Y27F2A.9
WBGene00001541	27.8665	0.13916	0.259652	0.535816	0.592086	0.999541	gcy-15	P91550	gcy-15
WBGene00005563	0	NA	NA	NA	NA	NA	sri-51	P91551	sri-51
WBGene00005560	0.474893	-0.0571986	0.113316	-0.465312	0.641708	0.999541	sri-48	P91552	sri-48
WBGene00005565	0	NA	NA	NA	NA	NA	sri-53	P91553	sri-53
WBGene00005562	0	NA	NA	NA	NA	NA	sri-50	Q95Q38	sri-50
WBGene00044371	6.02492	-0.157347	0.234277	-0.68345	0.494323	0.999541	ZC239.20	Q4TT85	ZC239.20
WBGene00044372	6.05863	-0.0594499	0.249785	-0.237744	0.81208	0.999541	ZC239.21	Q4TT84	ZC239.21
WBGene00022570	0.386443	-0.0250273	0.10894	-0.238823	0.811243	0.999541	sdz-35	P91555	sdz-35
WBGene00022569	25.2713	0.0402431	0.270253	0.14881	0.881704	0.999541	ZC239.6	P91556	ZC239.6
WBGene00022568	8.24075	-0.0715577	0.282315	-0.252784	0.800435	0.999541	ZC239.5	P91557	ZC239.5
WBGene00022566	0.221614	0.00183537	0.0881617	0.0208151	0.983393	0.999541	ZC239.3	P91559	ZC239.3
WBGene00022567	0	NA	NA	NA	NA	NA	ZC239.4	P91558	ZC239.4
WBGene00022565	0	NA	NA	NA	NA	NA	ZC239.2	P91560	ZC239.2
WBGene00194717	0	NA	NA	NA	NA	NA	ZC239.22	C8JQQ3	ZC239.22
WBGene00022572	0	NA	NA	NA	NA	NA	ZC239.14	P91561	ZC239.14
WBGene00015913	5841.59	-0.0367584	0.212687	-0.173004	0.862648	0.999541	C17F4.7	Q9BKP8	C17F4.7
WBGene00022571	0	NA	NA	NA	NA	NA	ZC239.13	C8JQQ4	ZC239.13
WBGene00022573	8.82438	0.129501	0.28256	0.458133	0.646857	0.999541	ZC239.15	P91563	ZC239.15
WBGene00022574	27.4875	-0.0309295	0.28094	-0.10986	0.91252	0.999541	ZC239.16	P91564	ZC239.16
WBGene00022575	3.41639	0.19651	0.211098	0.944786	0.344768	0.999541	ZC239.17	Q65ZG7	ZC239.17
WBGene00023399	0.0982146	-0.0161606	0.0881617	-0.18331	0.854555	0.999541	NA	NA	NA
WBGene00005501	0	NA	NA	NA	NA	NA	srh-297	O16539	srh-297
WBGene00015914	11.7312	-0.0355237	0.282003	-0.125947	0.899774	0.999541	C17F4.8	Q965M5	C17F4.8
WBGene00023479	0	NA	NA	NA	NA	NA	srz-67	Q688C1	srz-67
WBGene00044373	0	NA	NA	NA	NA	NA	C17F4.11	Q4W524	C17F4.11
WBGene00023480	0	NA	NA	NA	NA	NA	NA	NA	NA
WBGene00015911	1.12377	0.146129	0.121312	1.42858	0.153125	0.999541	C17F4.3	O16540	C17F4.3
WBGene00044374	0.815362	-0.00423103	0.156831	-0.0275707	0.978005	0.999541	C17F4.12	Q4W523	C17F4.12
WBGene00015912	1207.08	-0.134438	0.242147	-0.555246	0.578726	0.999541	fbxc-50	O16541	fbxc-50
WBGene00015910	3.21681	-0.133476	0.248209	-0.543081	0.587074	0.999541	C17F4.2	O16542	C17F4.2
WBGene00196362	0	NA	NA	NA	NA	NA	NA	NA	NA
WBGene00015909	0.104475	-0.0161606	0.0881617	-0.18331	0.854555	0.999541	clec-124	NA	clec-124
WBGene00001544	35.6476	0.00848527	0.279027	0.0304065	0.975743	0.999541	gcy-19	NA	gcy-19
WBGene00017180	24.3125	0.327994	0.282422	1.16571	0.243731	0.999541	F02E11.2	G4S102	F02E11.2
WBGene00195073	7.29155	0.010208	0.277503	0.0367317	0.970699	0.999541	F02E11.7	G4S101	F02E11.7
WBGene00022978	0	NA	NA	NA	NA	NA	NA	NA	NA
WBGene00017181	10.7937	-0.135297	0.281246	-0.48335	0.628847	0.999541	F02E11.3	O16572	F02E11.3
WBGene00017182	3.76593	-0.133603	0.260374	-0.516482	0.605518	0.999541	F02E11.4	O16573	F02E11.4
WBGene00017179	81.077	0.20394	0.28106	0.727109	0.467159	0.999541	wht-4	O16574	wht-4
WBGene00195991	0	NA	NA	NA	NA	NA	NA	NA	NA
WBGene00018196	42.2617	0.0831951	0.282563	0.294689	0.768232	0.999541	nep-13	NA	nep-13
WBGene00017183	4.26587	-0.103252	0.168942	-0.628721	0.529532	0.999541	scl-15	O16575	scl-15
WBGene00005575	0.290666	-0.0341565	0.0881617	-0.440384	0.659659	0.999541	sri-63	O17111	sri-63
WBGene00198800	0	NA	NA	NA	NA	NA	NA	NA	NA
WBGene00044375	0	NA	NA	NA	NA	NA	F39E9.14	Q4W514	F39E9.14
WBGene00023281	0.468619	0.00672508	0.129267	0.0457803	0.963485	0.999541	NA	NA	NA
WBGene00023282	0.829437	-0.0329845	0.162334	-0.201946	0.839959	0.999541	NA	NA	NA
WBGene00018200	98.3838	0.0664674	0.281688	0.235964	0.813461	0.999541	btb-17	Q8ITZ2	btb-17
WBGene00018195	148.368	-0.202241	0.282207	-0.71704	0.473349	0.999541	btb-16	O17112	btb-16
WBGene00018201	0.877821	0.0408799	0.174278	0.236371	0.813145	0.999541	btb-18	Q8ITZ1	btb-18
WBGene00269387	1.10021	-0.0436185	0.185979	-0.234172	0.814851	0.999541	btb-22	A0A131MD04	btb-22
WBGene00023036	134.752	0.00313378	0.246896	0.0126899	0.989875	0.999541	NA	NA	NA
WBGene00271716	52.9419	0.0383443	0.242694	0.158027	0.874435	0.999541	NA	NA	NA
WBGene00195022	0	NA	NA	NA	NA	NA	NA	NA	NA
WBGene00018199	134.185	0.00511885	0.273151	0.0187398	0.985049	0.999541	NA	NA	NA
WBGene00249812	0	NA	NA	NA	NA	NA	NA	NA	NA
WBGene00003354	0	NA	NA	NA	NA	NA	NA	NA	NA
WBGene00195028	0	NA	NA	NA	NA	NA	NA	NA	NA
WBGene00195027	0	NA	NA	NA	NA	NA	NA	NA	NA
WBGene00195026	0.109213	0.0198313	0.0881617	0.224939	0.822027	0.999541	NA	NA	NA
WBGene00195023	0.123399	0.0198313	0.0881617	0.224939	0.822027	0.999541	NA	NA	NA
WBGene00195025	0	NA	NA	NA	NA	NA	NA	NA	NA
WBGene00249813	0.123399	0.0198313	0.0881617	0.224939	0.822027	0.999541	NA	NA	NA
WBGene00195024	0	NA	NA	NA	NA	NA	NA	NA	NA
WBGene00018198	0.125034	0.0198313	0.0881617	0.224939	0.822027	0.999541	F39E9.6	O17115	F39E9.6
WBGene00219690	0	NA	NA	NA	NA	NA	NA	NA	NA
WBGene00021590	66.2741	0.346877	0.279905	1.24068	0.214723	0.999541	Y46D2A.2	Q9N4X1	Y46D2A.2
WBGene00018194	30.0425	0.70138	0.282488	2.49295	0.0126688	0.999541	NA	NA	NA
WBGene00021589	5.16947	0.306607	0.264189	1.1593	0.246335	0.999541	Y46D2A.1	Q9N4X0	Y46D2A.1
WBGene00271831	0	NA	NA	NA	NA	NA	NA	NA	NA
WBGene00169516	0	NA	NA	NA	NA	NA	NA	NA	NA
WBGene00021591	0.196429	-0.0341565	0.0881617	-0.361067	0.71805	0.999541	Y46D2A.3	H2KZR9	Y46D2A.3
WBGene00305065	1.94791	0.175363	0.212088	0.839012	0.401463	0.999541	NA	NA	NA
WBGene00044751	0	NA	NA	NA	NA	NA	NA	NA	NA
WBGene00017454	0.493139	-0.0715048	0.131792	-0.513417	0.607659	0.999541	irld-5	B3CJ40	irld-5
WBGene00199984	0	NA	NA	NA	NA	NA	NA	NA	NA
WBGene00077751	0.856957	-0.189254	0.137215	-1.45829	0.14476	0.999541	irld-27	B3CJ41	irld-27
WBGene00206522	15.0894	0.0515806	0.2825	0.181596	0.8559	0.999541	F14D2.19	G4SDS9	F14D2.19
WBGene00017455	0	NA	NA	NA	NA	NA	F14D2.7	O44801	F14D2.7
WBGene00017453	41.8374	-0.195349	0.276803	-0.707108	0.479499	0.999541	F14D2.5	O44802	F14D2.5
WBGene00017459	36.1083	-0.252221	0.277534	-0.907662	0.364057	0.999541	F14D2.11	O44803	F14D2.11
WBGene00023427	0	NA	NA	NA	NA	NA	F14D2.15	Q6A584	F14D2.15
WBGene00017461	0	NA	NA	NA	NA	NA	bath-28	H2KZR8	bath-28
WBGene00017460	527.928	-0.256659	0.183846	-1.39595	0.16273	0.999541	bath-30	Q8MXH8	bath-30
WBGene00017462	0	NA	NA	NA	NA	NA	F14D2.14	Q7KPU6	F14D2.14
WBGene00017456	10.1674	-0.28838	0.282632	-1.01589	0.309681	0.999541	F14D2.8	O44804	F14D2.8
WBGene00017452	369.183	-0.173316	0.149203	-1.16163	0.245387	0.999541	bath-29	O44805	bath-29
WBGene00017450	0	NA	NA	NA	NA	NA	bath-27	O44810	bath-27
WBGene00017451	0	NA	NA	NA	NA	NA	F14D2.2	O44809	F14D2.2
WBGene00021728	0.104475	-0.0161606	0.0881617	-0.18331	0.854555	0.999541	Y49F6C.6	Q9TYJ5	Y49F6C.6
WBGene00021729	1.62174	-0.0518109	0.187189	-0.279824	0.779613	0.999541	Y49F6C.7	Q9TYJ4	Y49F6C.7
WBGene00021730	154.186	-0.101782	0.237021	-0.429552	0.667522	0.999541	Y49F6C.8	Q9TYJ3	Y49F6C.8
WBGene00021727	12.1296	0.326114	0.276363	1.17934	0.238262	0.999541	bath-23	Q9TYJ2	bath-23
WBGene00219758	12.8601	0.199977	0.281897	0.707825	0.479054	0.999541	NA	NA	NA
WBGene00170626	0	NA	NA	NA	NA	NA	NA	NA	NA
WBGene00165601	0.133733	-0.0161606	0.0881617	-0.18331	0.854555	0.999541	NA	NA	NA
WBGene00021726	14.4184	0.153339	0.243218	0.633018	0.526722	0.999541	bath-10	Q9TYJ1	bath-10
WBGene00021725	21.1401	0.122526	0.263166	0.465024	0.641914	0.999541	bath-9	Q9TYJ0	bath-9
WBGene00021724	0.109213	0.0198313	0.0881617	0.224939	0.822027	0.999541	Y49F6C.2	Q9TYI9	Y49F6C.2
WBGene00021723	2.4027	-0.0631333	0.228944	-0.278147	0.780899	0.999541	NA	NA	NA
WBGene00020290	761.906	-0.296683	0.198849	-1.49207	0.135681	0.999541	T06D4.1	A7DT37	T06D4.1
WBGene00020291	0.109213	0.0198313	0.0881617	0.224939	0.822027	0.999541	T06D4.2	O16650	T06D4.2
WBGene00206385	0.109213	0.0198313	0.0881617	0.224939	0.822027	0.999541	T06D4.6	E8MDU8	T06D4.6
WBGene00020292	2.73255	0.268564	0.229238	1.17439	0.240237	0.999541	nep-19	O16651	nep-19
WBGene00020293	18.7859	0.263337	0.282623	0.93188	0.351399	0.999541	nep-20	O16652	nep-20
WBGene00017554	13.6867	0.31798	0.277275	1.14879	0.250642	0.999541	nep-9	O16789	nep-9
WBGene00017555	7.88339	0.245022	0.280671	0.870228	0.384176	0.999541	nep-10	O16790	nep-10
WBGene00017553	28.865	0.120754	0.281903	0.427914	0.668714	0.999541	nep-8	A0A131MCS3	nep-8
WBGene00017552	0.745299	0.117473	0.109763	1.10048	0.271121	0.999541	nep-7	O16792	nep-7
WBGene00017556	27.171	-0.229853	0.278154	-0.826098	0.408748	0.999541	F18A12.7	O16793	F18A12.7
WBGene00017551	4.98403	0.157589	0.254415	0.621032	0.534579	0.999541	F18A12.2	O16794	F18A12.2
WBGene00017550	27.9113	0.460801	0.281798	1.64118	0.10076	0.999541	nep-6	O16795	nep-6
WBGene00017557	204.533	0.0949258	0.2405	0.394732	0.693041	0.999541	nep-11	O16796	nep-11
WBGene00196713	0	NA	NA	NA	NA	NA	NA	NA	NA
WBGene00015855	129.328	0.288588	0.280955	1.03023	0.302903	0.999541	C16C8.18	P91061	C16C8.18
WBGene00015841	19.108	0.476911	0.276478	1.74756	0.0805395	0.999541	skpo-2	P91060	skpo-2
WBGene00196136	0	NA	NA	NA	NA	NA	NA	NA	NA
WBGene00200876	0.125034	0.0198313	0.0881617	0.224939	0.822027	0.999541	NA	NA	NA
WBGene00022931	0.313432	0.0378272	0.0881617	0.4802	0.631085	0.999541	NA	NA	NA
WBGene00022930	0	NA	NA	NA	NA	NA	NA	NA	NA
WBGene00015854	0.925324	0.0485877	0.17455	0.283427	0.77685	0.999541	C16C8.17	P91058	C16C8.17
WBGene00305093	0.327724	-0.0232243	0.105095	-0.19907	0.842208	0.999541	NA	NA	NA
WBGene00195072	13.881	0.124402	0.269292	0.462977	0.643381	0.999541	C16C8.22	G4S0D7	C16C8.22
WBGene00015842	185.421	-0.232942	0.252194	-0.923378	0.35581	0.999541	C16C8.4	P91057	C16C8.4
WBGene00015843	83.9261	-0.225087	0.241028	-0.933242	0.350695	0.999541	C16C8.5	P91056	C16C8.5
WBGene00015853	305.566	-0.243948	0.25641	-0.951298	0.341453	0.999541	C16C8.16	P91055	C16C8.16
WBGene00015849	231.433	-0.0800454	0.184664	-0.433484	0.664663	0.999541	C16C8.11	P91050	C16C8.11
WBGene00015850	127.654	-0.268491	0.217279	-1.23528	0.216726	0.999541	C16C8.12	P91051	C16C8.12
WBGene00015851	34.8863	-0.227462	0.281223	-0.808743	0.418663	0.999541	C16C8.13	P91052	C16C8.13
WBGene00195070	30.0906	-0.0642263	0.281471	-0.228139	0.819538	0.999541	C16C8.20	G4S0D4	C16C8.20
WBGene00015852	68.0499	-0.286274	0.257324	-1.1114	0.266398	0.999541	C16C8.14	P91053	C16C8.14
WBGene00195071	7.51204	-0.200687	0.264418	-0.75672	0.449217	0.999541	C16C8.21	G4S0D5	C16C8.21
WBGene00305092	0	NA	NA	NA	NA	NA	NA	NA	NA
WBGene00305091	0.123399	0.0198313	0.0881617	0.224939	0.822027	0.999541	NA	NA	NA
WBGene00015856	2.42542	-0.19649	0.166042	-1.32034	0.186721	0.999541	C16C8.19	Q95ZM7	C16C8.19
WBGene00015845	1.24248	0.0696987	0.172842	0.405868	0.684839	0.999541	C16C8.7	P91049	C16C8.7
WBGene00015846	0.229509	0.00183537	0.0881617	0.0208151	0.983393	0.999541	C16C8.8	P91048	C16C8.8
WBGene00015847	2.64556	-0.0278557	0.168768	-0.164748	0.869142	0.999541	C16C8.9	P91047	C16C8.9
WBGene00015848	0.342684	-0.0521806	0.0881649	-0.538442	0.590272	0.999541	C16C8.10	P91046	C16C8.10
WBGene00303369	1.36742	-0.0195258	0.15487	-0.126293	0.8995	0.999541	NA	NA	NA
WBGene00044377	0.383801	0.0207496	0.0901263	0.24048	0.809958	0.999541	Y49F6B.13	Q4W5S9	Y49F6B.13
WBGene00044376	0	NA	NA	NA	NA	NA	Y49F6B.12	Q4W5S8	Y49F6B.12
WBGene00021718	0.630708	-0.0816041	0.119967	-0.675845	0.499139	0.999541	NA	NA	NA
WBGene00021717	2.57666	-0.192523	0.239993	-0.808983	0.418525	0.999541	sdz-32	Q9N4U8	sdz-32
WBGene00021719	10.5578	-0.0630053	0.225771	-0.279057	0.780201	0.999541	fbxb-104	Q9N4U7	fbxb-104
WBGene00021720	33.3491	0.169198	0.276873	0.612117	0.54046	0.999541	Y49F6B.8	Q9N4U6	Y49F6B.8
WBGene00004896	706.626	-0.167248	0.198457	-0.842685	0.399404	0.999541	smu-2	Q9N4U5	smu-2
WBGene00021716	1.00621	-0.0783616	0.16859	-0.463512	0.642998	0.999541	fbxb-112	Q9N4U4	fbxb-112
WBGene00021721	0	NA	NA	NA	NA	NA	Y49F6B.9	A8DJA6	Y49F6B.9
WBGene00000647	417.946	0.445078	0.280787	1.59668	0.110338	0.999541	col-71	Q9N4U2	col-71
WBGene00197552	1.64485	-0.0418539	0.181312	-0.231767	0.816719	0.999541	NA	NA	NA
WBGene00021715	305.607	-0.186392	0.176464	-1.05626	0.29085	0.999541	Y49F6B.2	Q9N4U1	Y49F6B.2
WBGene00021714	24.9692	-0.140678	0.281188	-0.499804	0.617213	0.999541	cyh-1	Q9N4U0	cyh-1
WBGene00219757	0	NA	NA	NA	NA	NA	NA	NA	NA
WBGene00303368	0	NA	NA	NA	NA	NA	NA	NA	NA
WBGene00198510	0.99496	0.0831221	0.181217	0.463101	0.643292	0.999541	NA	NA	NA
WBGene00199109	0.0982146	-0.0161606	0.0881617	-0.18331	0.854555	0.999541	NA	NA	NA
WBGene00021722	0.0982146	-0.0161606	0.0881617	-0.18331	0.854555	0.999541	srz-5	Q9N4T9	srz-5
WBGene00044378	0	NA	NA	NA	NA	NA	Y49F6B.14	Q4W5S7	Y49F6B.14
WBGene00021118	7.70203	-0.300205	0.26184	-1.15306	0.248884	0.999541	clec-125	O16642	clec-125
WBGene00023162	19.2328	0.408456	0.28085	1.45686	0.145156	0.999541	NA	NA	NA
WBGene00023161	0	NA	NA	NA	NA	NA	NA	NA	NA
WBGene00021117	31.0362	0.0221807	0.27601	0.0805333	0.935813	0.999541	clec-126	O16641	clec-126
WBGene00000648	2.81694	-0.0108168	0.226161	-0.0481346	0.961609	0.999541	col-72	H2L0P1	col-72
WBGene00023160	0.109213	0.0198313	0.0881617	0.224939	0.822027	0.999541	NA	NA	NA
WBGene00271830	22.0621	-0.0838827	0.269108	-0.312137	0.754936	0.999541	NA	NA	NA
WBGene00021116	21.2959	0.0539158	0.269334	0.19998	0.841496	0.999541	ncs-6	O16638	ncs-6
WBGene00199131	0	NA	NA	NA	NA	NA	NA	NA	NA
WBGene00199813	0.104475	-0.0161606	0.0881617	-0.18331	0.854555	0.999541	NA	NA	NA
WBGene00000162	916.631	-0.050375	0.22567	-0.223214	0.823369	0.999541	apd-3	O16637	apd-3
WBGene00021148	149.569	0.134973	0.240604	0.560926	0.574848	0.999541	W10G11.19	O44923	W10G11.19
WBGene00021149	332.109	-0.27786	0.156463	-1.77593	0.0757453	0.999541	dnc-3	Q965K5	dnc-3
WBGene00166854	1.0324	-0.0254672	0.130263	-0.192004	0.847739	0.999541	NA	NA	NA
WBGene00200660	0	NA	NA	NA	NA	NA	NA	NA	NA
WBGene00021146	288.955	0.294111	0.281199	1.04727	0.294977	0.999541	lgc-45	A0A1N7SZF8	lgc-45
WBGene00021134	32.8004	-0.538531	0.242795	-2.21193	0.0269712	0.999541	W10G11.1	O44922	W10G11.1
WBGene00021135	65.4729	0.0242773	0.223882	0.108425	0.913658	0.999541	W10G11.2	O44921	W10G11.2
WBGene00021136	147.714	0.316004	0.264833	1.1938	0.232556	0.999541	W10G11.3	O44920	W10G11.3
WBGene00021137	24.4656	0.147496	0.276868	0.53193	0.594774	0.999541	W10G11.4	O44919	W10G11.4
WBGene00023165	0	NA	NA	NA	NA	NA	NA	NA	NA
WBGene00023164	0	NA	NA	NA	NA	NA	NA	NA	NA
WBGene00021138	0	NA	NA	NA	NA	NA	clec-127	O44916	clec-127
WBGene00021139	0	NA	NA	NA	NA	NA	clec-128	O44915	clec-128
WBGene00021145	0.257132	0.00183537	0.0881617	0.0208151	0.983393	0.999541	clec-129	O44914	clec-129
WBGene00021144	0.392499	-0.0168322	0.0899271	-0.236107	0.81335	0.999541	clec-130	O44913	clec-130
WBGene00021140	0	NA	NA	NA	NA	NA	NA	NA	NA
WBGene00021143	0.488276	0.00355049	0.113514	0.0304495	0.975709	0.999541	clec-132	O44911	clec-132
WBGene00021142	0.963834	0.0709564	0.169309	0.42065	0.67401	0.999541	clec-133	O44910	clec-133
WBGene00021141	0.535046	0.0663725	0.115053	0.587082	0.557148	0.999541	clec-134	O61212	clec-134
WBGene00172164	0	NA	NA	NA	NA	NA	NA	NA	NA
WBGene00005281	0.234247	0.0378272	0.0881617	0.420339	0.674238	0.999541	srh-59	O44909	srh-59
WBGene00005282	0.327724	-0.0232243	0.105095	-0.19907	0.842208	0.999541	srh-60	O44908	srh-60
WBGene00023358	0	NA	NA	NA	NA	NA	NA	NA	NA
WBGene00005280	0	NA	NA	NA	NA	NA	srh-57	G5EDM6	srh-57
WBGene00005509	0	NA	NA	NA	NA	NA	srh-57	G5EDM6	srh-57
WBGene00005510	0	NA	NA	NA	NA	NA	NA	NA	NA
WBGene00199556	0	NA	NA	NA	NA	NA	NA	NA	NA
WBGene00201701	0	NA	NA	NA	NA	NA	NA	NA	NA
WBGene00303367	0	NA	NA	NA	NA	NA	NA	NA	NA
WBGene00219755	41.8537	-0.0670132	0.255872	-0.262137	0.793216	0.999541	NA	NA	NA
WBGene00219756	5.14773	0.217595	0.268554	0.808821	0.418618	0.999541	NA	NA	NA
WBGene00303366	8.79106	0.00925851	0.27808	0.0332755	0.973455	0.999541	NA	NA	NA
WBGene00021711	14.616	-0.56783	0.28197	-2.02329	0.0430437	0.999541	wago-11	Q9N3L7	wago-11
WBGene00021713	18.3238	-0.554406	0.277742	-1.99556	0.045982	0.999541	Y49F6A.5	Q9N3L6	Y49F6A.5
WBGene00018235	17.6532	0.248604	0.27317	0.910225	0.362704	0.999541	F40E12.2	NA	F40E12.2
WBGene00018234	0.392499	-0.0168322	0.0899271	-0.236107	0.81335	0.999541	F40E12.1	F0IWS5	F40E12.1
WBGene00019799	310.253	-0.224408	0.238104	-0.94278	0.345793	0.999541	M151.7	Q965L8	M151.7
WBGene00019796	18.5541	-0.219245	0.280017	-0.783135	0.433548	0.999541	M151.4	O17117	M151.4
WBGene00019795	98.3957	-0.213182	0.222381	-0.958805	0.337657	0.999541	M151.3	O17118	M151.3
WBGene00219238	5.7104	0.112205	0.27953	0.403213	0.686792	0.999541	M151.9	NA	M151.9
WBGene00019794	16.4527	-0.146794	0.280183	-0.523788	0.600426	0.999541	M151.2	NA	M151.2
WBGene00019797	3.11606	-0.256828	0.224111	-1.16462	0.244173	0.999541	fbxb-31	O17120	fbxb-31
WBGene00303365	1.26142	-0.11294	0.138554	-0.870713	0.383911	0.999541	NA	NA	NA
WBGene00019793	1.75261	-0.0526614	0.20039	-0.264325	0.791529	0.999541	M151.1	O17121	M151.1
WBGene00019798	1.98447	-0.117722	0.187308	-0.629713	0.528882	0.999541	fbxb-32	O17122	fbxb-32
WBGene00044314	2.34325	0.0867189	0.178433	0.491033	0.623403	0.999541	fbxb-33	Q4W513	fbxb-33
WBGene00017590	0.618088	0.0800856	0.120687	0.691696	0.489128	0.999541	F19B10.11	O02066	F19B10.11
WBGene00017587	66.0162	-0.305559	0.25268	-1.21056	0.226064	0.999541	F19B10.5	O02067	F19B10.5
WBGene00017586	5.37219	0.516325	0.274789	1.88399	0.0595663	0.999541	F19B10.4	C7IVQ8	F19B10.4
WBGene00194713	6.52194	0.308291	0.275732	1.12042	0.262536	0.999541	F19B10.13	C7IVQ9	F19B10.13
WBGene00017588	0	NA	NA	NA	NA	NA	F19B10.6	O02069	F19B10.6
WBGene00017585	0	NA	NA	NA	NA	NA	F19B10.3	O02070	F19B10.3
WBGene00005988	1.37584	0.0364236	0.190997	0.187969	0.850901	0.999541	srx-97	O02071	srx-97
WBGene00005989	0	NA	NA	NA	NA	NA	srx-98	O02072	srx-98
WBGene00004750	142.07	-0.439295	0.248094	-1.77038	0.0766633	0.999541	sea-1	O02073	sea-1
WBGene00017584	132.235	-0.292132	0.248908	-1.17427	0.240286	0.999541	F19B10.2	O02074	F19B10.2
WBGene00017589	329.5	-0.234029	0.230649	-1.01479	0.310205	0.999541	F19B10.10	O02075	F19B10.10
WBGene00017583	166.981	0.0861093	0.267276	0.32227	0.747248	0.999541	F19B10.1	O02076	F19B10.1
WBGene00271651	1.01466	0.0585988	0.168908	0.35283	0.724216	0.999541	NA	NA	NA
WBGene00005990	0	NA	NA	NA	NA	NA	NA	NA	NA
WBGene00044379	0.987604	-0.00996046	0.1278	-0.0778531	0.937945	0.999541	F40H7.12	Q4W516	F40H7.12
WBGene00005992	0	NA	NA	NA	NA	NA	srx-101	O17089	srx-101
WBGene00005991	0	NA	NA	NA	NA	NA	NA	NA	NA
WBGene00005993	0	NA	NA	NA	NA	NA	srx-102	O17091	srx-102
WBGene00005994	0	NA	NA	NA	NA	NA	NA	NA	NA
WBGene00023283	0	NA	NA	NA	NA	NA	NA	NA	NA
WBGene00005995	0.436852	0.0664163	0.0884755	0.667092	0.504713	0.999541	srx-104	O17092	srx-104
WBGene00005996	0.207428	0.00183537	0.0881617	0.0208151	0.983393	0.999541	srx-105	O17093	srx-105
WBGene00005997	0	NA	NA	NA	NA	NA	NA	NA	NA
WBGene00005998	0.407001	0.0214892	0.0916747	0.244807	0.806606	0.999541	NA	NA	NA
WBGene00005999	0.648312	0.0350412	0.150723	0.259827	0.794997	0.999541	srx-108	O17096	srx-108
WBGene00006000	0.493014	0.0579315	0.1154	0.500013	0.617066	0.999541	NA	NA	NA
WBGene00006001	0	NA	NA	NA	NA	NA	srx-110	O44713	srx-110
WBGene00016711	2.00773	0.2204	0.165125	1.52252	0.127878	0.999541	fbxc-53	O44714	fbxc-53
WBGene00005319	0	NA	NA	NA	NA	NA	srh-100	Q9U5A4	srh-100
WBGene00005318	0	NA	NA	NA	NA	NA	srh-99	O44715	srh-99
WBGene00016710	117.815	0.00341036	0.185485	0.0183881	0.985329	0.999541	fbxc-52	O61206	fbxc-52
WBGene00016709	0	NA	NA	NA	NA	NA	C46E10.3	O44716	C46E10.3
WBGene00016708	0	NA	NA	NA	NA	NA	C46E10.2	O44717	C46E10.2
WBGene00016707	101.549	0.227877	0.282502	0.807673	0.419279	0.999541	C46E10.1	O44718	C46E10.1
WBGene00016712	27.4366	-0.0987468	0.252693	-0.39126	0.695605	0.999541	C46E10.8	O44719	C46E10.8
WBGene00016713	28.268	-0.0331657	0.265416	-0.125092	0.90045	0.999541	C46E10.9	NA	C46E10.9
WBGene00017406	2.43445	-0.248832	0.22801	-1.09571	0.273205	0.999541	sdz-12	Q9BLC4	sdz-12
WBGene00017405	10.3959	-0.0653481	0.262041	-0.248533	0.803722	0.999541	bath-31	Q9BLC3	bath-31
WBGene00017407	10.4108	-0.272735	0.282632	-0.965457	0.334316	0.999541	F12E12.6	Q9BLC2	F12E12.6
WBGene00017404	4.83966	-0.335981	0.274793	-1.22554	0.22037	0.999541	NA	NA	NA
WBGene00017403	0.109213	0.0198313	0.0881617	0.224939	0.822027	0.999541	F12E12.2	Q9BLC0	F12E12.2
WBGene00017402	199.73	-0.219097	0.22387	-0.97896	0.3276	0.999541	F12E12.1	Q9BLB9	F12E12.1
WBGene00044811	264.734	-0.245301	0.282209	-0.870742	0.383895	0.999541	F12E12.11	Q1EPL7	F12E12.11
WBGene00086558	4.74073	-0.21272	0.264287	-0.811316	0.417184	0.999541	F12E12.12	B4DCT0	F12E12.12
WBGene00171692	0	NA	NA	NA	NA	NA	NA	NA	NA
WBGene00044694	5.75694	-0.0317517	0.166469	-0.190649	0.848801	0.999541	fbxb-90	Q2V079	fbxb-90
WBGene00044693	0	NA	NA	NA	NA	NA	fbxb-92	Q2V080	fbxb-92
WBGene00044692	3.16364	-0.040034	0.157605	-0.252563	0.800606	0.999541	fbxb-91	Q2V078	fbxb-91
WBGene00017408	2.79777	-0.166152	0.208443	-0.800532	0.423403	0.999541	sdz-11	Q2V081	sdz-11
WBGene00020774	14.3661	0.0855445	0.234999	0.364785	0.715272	0.999541	T24E12.5	Q965K6	T24E12.5
WBGene00006002	0.125034	0.0198313	0.0881617	0.224939	0.822027	0.999541	srx-111	O44877	srx-111
WBGene00044380	0.133733	-0.0161606	0.0881617	-0.18331	0.854555	0.999541	T24E12.12	Q4W4Z7	T24E12.12
WBGene00020775	0.48038	0.00597332	0.129837	0.0450024	0.964105	0.999541	T24E12.6	A9D7R4	T24E12.6
WBGene00023348	0.280332	0.00183537	0.0881617	0.0208151	0.983393	0.999541	NA	NA	NA
WBGene00006003	0.123399	0.0198313	0.0881617	0.224939	0.822027	0.999541	srx-112	O44879	srx-112
WBGene00020777	28.2184	-0.118407	0.279525	-0.422803	0.672439	0.999541	T24E12.10	O44881	T24E12.10
WBGene00199888	0	NA	NA	NA	NA	NA	NA	NA	NA
WBGene00020773	0.218426	0.0378272	0.0881617	0.40586	0.684846	0.999541	T24E12.3	O44882	T24E12.3
WBGene00020778	72.1241	-0.114198	0.232466	-0.49151	0.623066	0.999541	T24E12.11	O44883	T24E12.11
WBGene00020772	0.125034	0.0198313	0.0881617	0.224939	0.822027	0.999541	T24E12.2	O44884	T24E12.2
WBGene00020771	113.482	-0.276734	0.229088	-1.20855	0.226835	0.999541	T24E12.1	O44885	T24E12.1
WBGene00195077	2.48368	0.0611041	0.183733	0.330794	0.7408	0.999541	T24E12.13	G4SDC8	T24E12.13
WBGene00021172	0	NA	NA	NA	NA	NA	Y8A9A.3	Q9TYK6	Y8A9A.3
WBGene00021173	0	NA	NA	NA	NA	NA	Y8A9A.4	Q9TYK7	Y8A9A.4
WBGene00021174	0.849492	-0.105211	0.148819	-0.694125	0.487604	0.999541	fbxb-99	Q9TYK5	fbxb-99
WBGene00021171	2026.78	0.161815	0.27581	0.587603	0.556799	0.999541	Y8A9A.2	Q9TYK4	Y8A9A.2
WBGene00005380	0.359623	-0.0788164	0.107764	-0.692064	0.488897	0.999541	NA	NA	NA
WBGene00002115	0.246798	0.0378272	0.0881617	0.435866	0.662934	0.999541	ins-32	Q9TYK2	ins-32
WBGene00018805	29.8223	-0.268107	0.266685	-1.00482	0.314984	0.999541	F54D10.4	Q9TZ89	F54D10.4
WBGene00018806	591.133	-0.24455	0.211141	-1.15836	0.246717	0.999541	F54D10.5	Q9TZ88	F54D10.5
WBGene00018804	57.0706	0.0607699	0.272925	0.22277	0.823714	0.999541	F54D10.3	Q9TZ87	F54D10.3
WBGene00018807	22.7845	-0.194902	0.2803	-0.693639	0.487908	0.999541	NA	NA	NA
WBGene00018803	114.5	0.00188135	0.268845	0.0069967	0.994417	0.999635	fbxa-24	Q9TZ85	fbxa-24
WBGene00018808	188.65	-0.146025	0.236564	-0.617342	0.537009	0.999541	F54D10.7	Q9TZ84	F54D10.7
WBGene00004821	175.974	-0.159101	0.251396	-0.633068	0.526689	0.999541	skr-15	G5EE88	skr-15
WBGene00018809	0.787006	0.0731123	0.145042	0.54098	0.588522	0.999541	F54D10.8	Q9TZ82	F54D10.8
WBGene00018810	0.667914	0.0742974	0.141308	0.488833	0.62496	0.999541	F54D10.9	Q9TZ81	F54D10.9
WBGene00015873	0.246798	0.0378272	0.0881617	0.435866	0.662934	0.999541	oac-4	O16531	oac-4
WBGene00015874	0	NA	NA	NA	NA	NA	NA	NA	NA
WBGene00015872	0	NA	NA	NA	NA	NA	C17A2.4	O16533	C17A2.4
WBGene00015875	0	NA	NA	NA	NA	NA	C17A2.7	O16534	C17A2.7
WBGene00015871	0	NA	NA	NA	NA	NA	C17A2.3	O16535	C17A2.3
WBGene00015870	0	NA	NA	NA	NA	NA	C17A2.2	O16536	C17A2.2
WBGene00003662	0	NA	NA	NA	NA	NA	nhr-72	O16537	nhr-72
WBGene00015869	0.859263	0.0782352	0.127294	0.606073	0.544466	0.999541	nhr-257	O16538	nhr-257
WBGene00016775	0	NA	NA	NA	NA	NA	C49D10.7	O16601	C49D10.7
WBGene00016776	0	NA	NA	NA	NA	NA	oac-11	O16602	oac-11
WBGene00016777	0	NA	NA	NA	NA	NA	nhr-261	O16603	nhr-261
WBGene00003665	0.123399	0.0198313	0.0881617	0.224939	0.822027	0.999541	NA	NA	NA
WBGene00016773	0.782061	0.0702451	0.142573	0.528895	0.596878	0.999541	oac-10	A4V4W2	oac-10
WBGene00016778	5.18813	0.299362	0.273985	1.09207	0.274801	0.999541	nep-3	O16607	nep-3
WBGene00016779	5.7062	-0.240191	0.267693	-0.895708	0.370409	0.999541	sdz-7	Q95X89	sdz-7
WBGene00005456	0	NA	NA	NA	NA	NA	srh-250	O16608	srh-250
WBGene00016772	0	NA	NA	NA	NA	NA	nhr-166	O16609	nhr-166
WBGene00005311	0.238208	-0.0341565	0.0881617	-0.396158	0.691988	0.999541	NA	NA	NA
WBGene00018752	3.02083	0.16135	0.258366	0.627234	0.530506	0.999541	F53C3.8	Q9TXT1	F53C3.8
WBGene00018751	0.348283	0.0198313	0.0881617	0.235004	0.814206	0.999541	F53C3.7	Q9TXT2	F53C3.7
WBGene00018750	6.47596	0.273031	0.280158	0.970232	0.331931	0.999541	F53C3.6	H2KZD0	F53C3.6
WBGene00018749	0	NA	NA	NA	NA	NA	F53C3.5	NA	F53C3.5
WBGene00018748	5.52379	0.0810087	0.242548	0.331017	0.740632	0.999541	F53C3.4	Q9TXT5	F53C3.4
WBGene00018747	2.14703	0.219786	0.154934	1.83904	0.0659087	0.999541	F53C3.3	Q9TXT6	F53C3.3
WBGene00018754	2.99236	0.00500744	0.183104	0.0271638	0.978329	0.999541	F53C3.11	Q9TXT7	F53C3.11
WBGene00018746	11.8676	-0.0250603	0.236644	-0.105745	0.915785	0.999541	fbxb-103	Q9TXT8	fbxb-103
WBGene00018755	126.426	-0.239331	0.274616	-0.871719	0.383362	0.999541	bcmo-2	Q9TXT9	bcmo-2
WBGene00018745	27.9133	0.4209	0.278683	1.51942	0.128657	0.999541	F53C3.1	Q9TXU0	F53C3.1
WBGene00018756	3209.53	0.0384351	0.248639	0.154586	0.877148	0.999541	plpp-1.1	Q9TXU1	plpp-1.1
WBGene00021192	1440.97	-0.104719	0.187586	-0.558265	0.576664	0.999541	Y14H12B.2	Q9TYP8	Y14H12B.2
WBGene00021191	1325.96	-0.179896	0.182351	-0.986576	0.323851	0.999541	Y14H12B.1	G4SJZ3	Y14H12B.1
WBGene00004751	973.106	0.161525	0.266148	0.606975	0.543868	0.999541	sea-2	S6EZL2	sea-2
WBGene00220021	0.943512	-0.0613216	0.169041	-0.362509	0.716972	0.999541	NA	NA	NA
WBGene00220022	0	NA	NA	NA	NA	NA	NA	NA	NA
WBGene00206374	7.75038	-0.208333	0.276608	-0.756283	0.44948	0.999541	K10G6.9	E6N0U6	K10G6.9
WBGene00019641	2.10505	0.250634	0.153881	2.21122	0.0270208	0.999541	K10G6.4	O16626	K10G6.4
WBGene00201060	0	NA	NA	NA	NA	NA	NA	NA	NA
WBGene00019640	0.290666	-0.0341565	0.0881617	-0.440384	0.659659	0.999541	dos-2	O16627	dos-2
WBGene00202223	0	NA	NA	NA	NA	NA	NA	NA	NA
WBGene00003017	15.611	0.336614	0.281946	1.1983	0.230801	0.999541	lin-31	P34683	lin-31
WBGene00199618	0.0982146	-0.0161606	0.0881617	-0.18331	0.854555	0.999541	NA	NA	NA
WBGene00044381	2.54088	-0.0397908	0.223845	-0.180407	0.856833	0.999541	K10G6.5	Q4W519	K10G6.5
WBGene00044382	2.15555	-0.0538265	0.241401	-0.222126	0.824216	0.999541	Y14H12A.2	Q4W5T1	Y14H12A.2
WBGene00220133	0.946808	0.00954062	0.147629	0.0642016	0.94881	0.999541	NA	NA	NA
WBGene00021190	24.7702	0.0724956	0.281376	0.257099	0.797103	0.999541	Y14H12A.1	Q966E1	Y14H12A.1
WBGene00303364	6.08801	0.0810603	0.281571	0.287567	0.773678	0.999541	NA	NA	NA
WBGene00019487	581.813	-0.0524586	0.25063	-0.209317	0.834201	0.999541	ephx-1	A0A1D3PCN4	ephx-1
WBGene00199767	0.156933	-0.0161606	0.0881617	-0.18331	0.854555	0.999541	NA	NA	NA
WBGene00019486	1.22504	-0.0045924	0.171576	-0.026726	0.978678	0.999541	K07D4.6	O76573	K07D4.6
WBGene00019485	1.54835	0.0892432	0.181525	0.509632	0.610309	0.999541	K07D4.5	O76574	K07D4.5
WBGene00019488	118.767	0.0138457	0.264591	0.0523265	0.958269	0.999541	K07D4.9	Q8ITW9	K07D4.9
WBGene00019484	6.953	0.489046	0.281981	1.72614	0.0843224	0.999541	K07D4.4	O76575	K07D4.4
WBGene00004135	297.264	0.0146112	0.236734	0.0617349	0.950774	0.999541	pqn-48	O76576	pqn-48
WBGene00004467	4800.06	-0.0404301	0.235763	-0.171488	0.86384	0.999541	rpn-11	O76577	rpn-11
WBGene00019483	0.422645	0.0612104	0.0922037	0.671785	0.501721	0.999541	K07D4.2	O76578	K07D4.2
WBGene00023318	34.9657	-0.298007	0.265315	-1.12289	0.261483	0.999541	NA	NA	NA
WBGene00021055	33.1563	-0.131665	0.26071	-0.504265	0.614075	0.999541	W06A11.4	Q23180	W06A11.4
WBGene00021053	6.52509	-0.109165	0.233184	-0.467479	0.640157	0.999541	gadr-4	Q23181	gadr-4
WBGene00219744	0.257132	0.00183537	0.0881617	0.0208151	0.983393	0.999541	NA	NA	NA
WBGene00021054	2.0377	-0.121893	0.206072	-0.594719	0.552031	0.999541	fbxb-118	Q23182	fbxb-118
WBGene00021052	280.03	0.409283	0.211521	1.93521	0.0529644	0.999541	W06A11.1	Q23183	W06A11.1
WBGene00197425	0	NA	NA	NA	NA	NA	NA	NA	NA
WBGene00200049	0.333985	-0.0161606	0.0881617	-0.170999	0.864224	0.999541	NA	NA	NA
WBGene00020008	4.66888	-0.171281	0.272532	-0.631568	0.527669	0.999541	R11F4.2	H2L0J7	R11F4.2
WBGene00020007	2799.06	-0.0409013	0.275933	-0.148229	0.882162	0.999541	R11F4.1	Q21944	R11F4.1
WBGene00006476	135.091	0.410426	0.276022	1.48819	0.136701	0.999541	rhgf-2	I1W6S5	rhgf-2
WBGene00197540	0	NA	NA	NA	NA	NA	NA	NA	NA
WBGene00196726	0.123399	0.0198313	0.0881617	0.224939	0.822027	0.999541	NA	NA	NA
WBGene00198505	0.313432	0.0378272	0.0881617	0.4802	0.631085	0.999541	NA	NA	NA
WBGene00220063	0	NA	NA	NA	NA	NA	NA	NA	NA
WBGene00174852	0	NA	NA	NA	NA	NA	NA	NA	NA
WBGene00020368	25.4182	0.300784	0.27868	1.08258	0.278994	0.999541	ast-1	Q22355	ast-1
WBGene00170874	0	NA	NA	NA	NA	NA	NA	NA	NA
WBGene00021822	0	NA	NA	NA	NA	NA	Y54C5A.1	Q9TZE5	Y54C5A.1
WBGene00018969	10.9136	0.35572	0.266993	1.35056	0.176836	0.999541	F56D3.1	Q20877	F56D3.1
WBGene00019855	31.0631	0.595744	0.247068	2.66043	NA	NA	R03H10.2	Q9GYM4	R03H10.2
WBGene00019856	2.93425	-0.128039	0.161536	-0.837427	0.402353	0.999541	R03H10.4	Q9GYM2	R03H10.4
WBGene00019857	0	NA	NA	NA	NA	NA	R03H10.5	Q9GYM0	R03H10.5
WBGene00201339	0	NA	NA	NA	NA	NA	NA	NA	NA
WBGene00019858	46.2858	0.154595	0.276504	0.558582	0.576447	0.999541	R03H10.6	Q9GYL9	R03H10.6
WBGene00303363	1.8119	0.139921	0.228579	0.610076	0.541811	0.999541	NA	NA	NA
WBGene00019859	10.8569	-0.123522	0.28247	-0.435514	0.663189	0.999541	R03H10.7	Q9GYL8	R03H10.7
WBGene00019854	62.3101	-0.190238	0.2017	-0.942803	0.345782	0.999541	R03H10.1	NA	R03H10.1
WBGene00271824	6.94352	-0.0562071	0.215691	-0.261473	0.793728	0.999541	NA	NA	NA
WBGene00006495	1356.32	0.150893	0.218326	0.691143	0.489476	0.999541	cpna-1	H2KYS8	cpna-1
WBGene00017947	90.4687	0.112371	0.225412	0.498562	0.618088	0.999541	mth-2	Q19930	mth-2
WBGene00017948	31.4917	0.357335	0.282619	1.26554	0.20568	0.999541	mth-1	Q19931	mth-1
WBGene00017949	3.15929	-0.241881	0.253388	-0.954004	0.340082	0.999541	F31D5.6	F1LIL8	F31D5.6
WBGene00206414	0	NA	NA	NA	NA	NA	F31D5.7	F1LIL9	F31D5.7
WBGene00017945	95.1401	-0.0331402	0.200294	-0.165529	0.868528	0.999541	F31D5.2	Q19932	F31D5.2
WBGene00017944	14.6536	0.315677	0.282515	1.11527	0.264736	0.999541	F31D5.1	Q19933	F31D5.1
WBGene00015818	160.105	-0.19886	0.264659	-0.751148	0.452564	0.999541	NA	NA	NA
WBGene00015817	2433.64	-0.067678	0.172995	-0.39122	0.695635	0.999541	C16A11.4	H2KYD1	C16A11.4
WBGene00015816	455.39	-0.176464	0.225964	-0.781015	0.434793	0.999541	C16A11.3	C0Z1Y4	C16A11.3
WBGene00185089	135.489	-0.069102	0.199377	-0.34654	0.728937	0.999541	C16A11.10	C0Z1Y5	C16A11.10
WBGene00045297	95.5489	-0.234804	0.2228	-1.05377	0.291989	0.999541	fbxc-43	A3KFE7	fbxc-43
WBGene00015819	457.822	-0.306258	0.164608	-1.86045	0.0628219	0.999541	fbxc-44	A3KFE6	fbxc-44
WBGene00015815	408.072	-0.178618	0.268327	-0.665648	0.505636	0.999541	C16A11.2	H2KYD0	C16A11.2
WBGene00001673	3.69732	-0.122936	0.262472	-0.46659	0.640793	0.999541	gpa-11	O76584	gpa-11
WBGene00015820	61.5062	0.230058	0.274564	0.841393	0.400128	0.999541	C16A11.7	O76585	C16A11.7
WBGene00015821	0.724849	-0.0617476	0.142712	-0.421856	0.67313	0.999541	clec-135	O76586	clec-135
WBGene00015299	19.5344	0.0863619	0.274335	0.315141	0.752654	0.999541	C01F1.4	Q17553	C01F1.4
WBGene00015300	6.44406	0.216672	0.271236	0.79645	0.425771	0.999541	C01F1.5	Q17554	C01F1.5
WBGene00015301	743.76	-0.0693039	0.176754	-0.392084	0.694996	0.999541	C01F1.6	Q17555	C01F1.6
WBGene00015298	175.682	0.35764	0.276557	1.29444	0.195514	0.999541	C01F1.3	Q17556	C01F1.3
WBGene00202373	3.55974	-0.21777	0.256577	-0.842478	0.39952	0.999541	NA	NA	NA
WBGene00195643	0.229509	0.00183537	0.0881617	0.0208151	0.983393	0.999541	NA	NA	NA
WBGene00015297	600.182	-0.131772	0.179656	-0.733494	0.463257	0.999541	sco-1	Q17557	sco-1
WBGene00015296	369.732	-0.233838	0.241385	-0.96862	0.332735	0.999541	gtf-2F1	Q17558	gtf-2F1
WBGene00021796	15.4994	0.0444528	0.280518	0.15846	0.874095	0.999541	Y52E8A.3	Q9N3H9	Y52E8A.3
WBGene00021797	52.6489	0.175929	0.282493	0.622883	0.533361	0.999541	plep-1	A0A0K3AR66	plep-1
WBGene00195847	1.73908	0.00411959	0.218399	0.0186684	0.985106	0.999541	NA	NA	NA
WBGene00005787	0.123399	0.0198313	0.0881617	0.224939	0.822027	0.999541	srw-40	Q9N3H7	srw-40
WBGene00021798	3.76366	0.148706	0.245018	0.609044	0.542495	0.999541	Y52E8A.6	I7LFE4	Y52E8A.6
WBGene00021795	416.578	-0.243159	0.185909	-1.30792	0.190902	0.999541	Y52E8A.2	Q9N3H6	Y52E8A.2
WBGene00021794	1.20856	0.0283482	0.191935	0.147104	0.88305	0.999541	Y52E8A.1	Q9N3H5	Y52E8A.1
WBGene00019221	411.647	-0.110312	0.188715	-0.584595	0.55882	0.999541	H20J04.6	Q9N5M3	H20J04.6
WBGene00003390	619.247	-0.317572	0.18086	-1.75595	0.079097	0.999541	mog-2	Q9BLB6	mog-2
WBGene00019220	697.509	-0.0869447	0.225067	-0.386347	0.69924	0.999541	pfd-2	Q9N5M2	pfd-2
WBGene00019219	449.126	-0.0930695	0.222307	-0.418611	0.675501	0.999541	H20J04.4	Q9N5M1	H20J04.4
WBGene00019218	466.081	-0.215366	0.229213	-0.939508	0.34747	0.999541	madf-3	Q9N5M0	madf-3
WBGene00019217	1165.79	-0.153826	0.262221	-0.586629	0.557453	0.999541	athp-2	Q9N5L9	athp-2
WBGene00044310	116.471	-0.133897	0.215346	-0.62188	0.534021	0.999541	H20J04.9	Q4W5T6	H20J04.9
WBGene00019222	0	NA	NA	NA	NA	NA	H20J04.7	Q9N5L8	H20J04.7
WBGene00197336	0	NA	NA	NA	NA	NA	NA	NA	NA
WBGene00019216	14.2154	0.459879	0.280521	1.63849	0.10132	0.999541	H20J04.1	Q9N5L7	H20J04.1
WBGene00002252	28.275	0.218559	0.255414	0.854875	0.39262	0.999541	lat-2	G5ECX0	lat-2
WBGene00023425	9.38918	0.258038	0.279039	0.933101	0.350768	0.999541	try-9	Q6AHP9	try-9
WBGene00199439	1.12627	-0.0173032	0.146805	-0.120531	0.904062	0.999541	NA	NA	NA
WBGene00200213	0	NA	NA	NA	NA	NA	NA	NA	NA
WBGene00015116	331.782	0.172859	0.281439	0.614707	0.538748	0.999541	pacs-1	Q10457	pacs-1
WBGene00077723	2.3369	0.0381202	0.189321	0.203066	0.839083	0.999541	NA	NA	NA
WBGene00003825	1463.44	0.0315726	0.222202	0.142096	0.887004	0.999541	ntl-2	B2MZA9	ntl-2
WBGene00015115	21.8797	-0.0330328	0.282341	-0.116547	0.907219	0.999541	B0286.1	Q10921	B0286.1
WBGene00001438	43.4	0.0848124	0.268855	0.315497	0.752384	0.999541	fkh-6	Q10924	fkh-6
WBGene00022743	292.127	0.0138181	0.275132	0.0502305	0.959939	0.999541	mlt-7	Q23490	mlt-7
WBGene00022741	24.6076	-0.0237669	0.244526	-0.0970348	0.922699	0.999541	ZK430.5	Q23491	ZK430.5
WBGene00007036	5.28885	0.167036	0.249113	0.675594	0.499298	0.999541	sod-5	Q27538	sod-5
WBGene00044063	422.328	0.00990702	0.152447	0.0649906	0.948181	0.999541	bpnt-1	Q23493	bpnt-1
WBGene00022742	803.532	-0.0229643	0.146897	-0.156326	0.875776	0.999541	ZK430.7	Q23494	ZK430.7
WBGene00022739	3008.93	-0.0202008	0.186718	-0.108188	0.913847	0.999541	toe-1	Q23495	toe-1
WBGene00003699	53.3967	-0.196365	0.250055	-0.784278	0.432877	0.999541	nhr-109	Q9U371	nhr-109
WBGene00020460	7.4067	0.0731611	0.280568	0.259801	0.795017	0.999541	nhr-273	Q95QB3	nhr-273
WBGene00003615	15.6196	-0.10222	0.276045	-0.36948	0.71177	0.999541	nhr-16	Q27521	nhr-16
WBGene00006657	66.6053	0.188502	0.227419	0.82847	0.407404	0.999541	twk-2	Q22426	twk-2
WBGene00202262	0	NA	NA	NA	NA	NA	NA	NA	NA
WBGene00201483	0	NA	NA	NA	NA	NA	NA	NA	NA
WBGene00200821	0	NA	NA	NA	NA	NA	NA	NA	NA
WBGene00020461	567.128	-0.212441	0.177457	-1.19721	0.231224	0.999541	T12C9.7	H2L0L4	T12C9.7
WBGene00021058	915.994	-0.154765	0.201994	-0.766175	0.443572	0.999541	vps-18	Q23194	vps-18
WBGene00021057	339.288	-0.0520588	0.180343	-0.288643	0.772855	0.999541	W06B4.2	Q23195	W06B4.2
WBGene00021056	1803.76	-0.130986	0.196771	-0.665699	0.505604	0.999541	W06B4.1	NA	W06B4.1
WBGene00020248	12.3916	0.156051	0.278656	0.559398	0.57589	0.999541	T05C1.1	Q22217	T05C1.1
WBGene00020249	3.16194	-0.0205128	0.232519	-0.0875154	0.930262	0.999541	T05C1.2	NA	T05C1.2
WBGene00020250	0.807342	0.0553619	0.162542	0.335816	0.73701	0.999541	T05C1.3	Q22219	T05C1.3
WBGene00020252	1.35096	0.0134531	0.193452	0.0683218	0.94553	0.999541	T05C1.5	Q22220	T05C1.5
WBGene00020251	648.79	0.00681278	0.20802	0.0327505	0.973874	0.999541	camt-1	Q629J3	camt-1
WBGene00196553	0.0982146	-0.0161606	0.0881617	-0.18331	0.854555	0.999541	NA	NA	NA
WBGene00015135	4.65004	0.407152	0.252687	1.632	0.102679	0.999541	cyp-23A1	Q27465	cyp-23A1
WBGene00196970	0	NA	NA	NA	NA	NA	NA	NA	NA
WBGene00001948	39.0424	0.493976	0.275718	1.79165	0.0731892	0.999541	hlh-1	P22980	hlh-1
WBGene00015136	217.232	-0.156935	0.231832	-0.676878	0.498483	0.999541	B0304.4	Q10933	B0304.4
WBGene00015134	1013.32	-0.163229	0.210887	-0.774068	0.43889	0.999541	B0304.2	Q10932	B0304.2
WBGene00005061	7.97982	0.0683812	0.281743	0.24314	0.807897	0.999541	sra-35	Q7YZG0	sra-35
WBGene00005058	3.0621	-0.287774	0.248776	-1.15052	0.249929	0.999541	sra-32	Q10934	sra-32
WBGene00005059	1.39374	0.0524426	0.194281	0.271637	0.785901	0.999541	sra-33	Q10935	sra-33
WBGene00005062	0.459019	0.00486147	0.0934436	0.0454188	0.963773	0.999541	sra-36	Q3Y412	sra-36
WBGene00005060	0.109213	0.0198313	0.0881617	0.224939	0.822027	0.999541	sra-34	Q10936	sra-34
WBGene00220009	0.968805	0.148545	0.171067	0.915026	0.360178	0.999541	NA	NA	NA
WBGene00019489	167.447	0.300837	0.273465	1.10078	0.270991	0.999541	K07E1.1	Q09407	K07E1.1
WBGene00170483	0	NA	NA	NA	NA	NA	NA	NA	NA
WBGene00019746	23.0577	0.137309	0.266801	0.513993	0.607257	0.999541	M03A1.3	A9Z1K7	M03A1.3
WBGene00077490	4.21178	-0.0772657	0.261429	-0.293441	0.769185	0.999541	M03A1.8	A9Z1K9	M03A1.8
WBGene00000928	138.559	0.45667	0.21302	2.70009	NA	NA	dao-2	Q86LS4	dao-2
WBGene00023113	0.109213	0.0198313	0.0881617	0.224939	0.822027	0.999541	NA	NA	NA
WBGene00198165	0	NA	NA	NA	NA	NA	NA	NA	NA
WBGene00200274	0	NA	NA	NA	NA	NA	NA	NA	NA
WBGene00023112	0	NA	NA	NA	NA	NA	NA	NA	NA
WBGene00200106	0.62194	0.153061	0.125169	1.18353	0.2366	0.999541	NA	NA	NA
WBGene00006868	1871.14	-0.107379	0.253335	-0.42385	0.671675	0.999541	vab-1	O61460	vab-1
WBGene00019747	8.36155	-0.291322	0.28156	-1.0323	0.301932	0.999541	ipla-1	G4SGU1	ipla-1
WBGene00018046	268.927	-0.0121916	0.204017	-0.0597625	0.952345	0.999541	coa-3	Q20033	coa-3
WBGene00018045	490.812	0.0347318	0.233872	0.148537	0.881919	0.999541	F35D11.4	Q20034	F35D11.4
WBGene00219933	0.123399	0.0198313	0.0881617	0.224939	0.822027	0.999541	NA	NA	NA
WBGene00018044	268.696	-0.0658601	0.263516	-0.249928	0.802643	0.999541	F35D11.3	Q20035	F35D11.3
WBGene00004122	128.552	0.2278	0.21613	1.05381	0.29197	0.999541	pqn-35	Q20040	pqn-35
WBGene00018047	1.22735	-0.0514647	0.173705	-0.297631	0.765985	0.999541	clec-136	Q20036	clec-136
WBGene00018048	2.65498	0.0190305	0.175774	0.108555	0.913555	0.999541	clec-137	Q20037	clec-137
WBGene00018049	1.39757	-0.155514	0.159649	-1.07526	0.282258	0.999541	clec-138	Q20038	clec-138
WBGene00018050	13.4545	0.198907	0.280023	0.71006	0.477667	0.999541	clec-139	Q20039	clec-139
WBGene00018043	6.19817	0.370903	0.27972	1.32657	0.18465	0.999541	F35D11.1	Q20041	F35D11.1
WBGene00018051	113.624	0.122599	0.270361	0.453414	0.650251	0.999541	che-10	Q09EF7	che-10
WBGene00022283	17.1836	0.664443	0.282192	2.36303	0.0181262	0.999541	lgc-27	H2KZY7	lgc-27
WBGene00174962	0	NA	NA	NA	NA	NA	NA	NA	NA
WBGene00020222	21.8341	0.095772	0.267314	0.358101	0.720267	0.999541	fut-6	G5EEE1	fut-6
WBGene00271415	2.13837	0.280123	0.18962	1.56587	0.117378	0.999541	T05A7.13	A0A1I6CM72	T05A7.13
WBGene00271414	0.505674	-0.0828182	0.0963379	-0.767936	0.442525	0.999541	T05A7.12	A0A1I6CM70	T05A7.12
WBGene00044383	1.85662	0.111586	0.107082	1.47458	0.140327	0.999541	T05A7.11	Q4TTB2	T05A7.11
WBGene00043986	1.3249	0.0959982	0.174622	0.553123	0.580179	0.999541	fut-5	G5EE06	fut-5
WBGene00020223	136.944	0.312456	0.277164	1.12788	0.259372	0.999541	T05A7.6	Q22203	T05A7.6
WBGene00001976	0.800094	0.0850334	0.143977	0.59168	0.554065	0.999541	hmg-11	G5EEL9	hmg-11
WBGene00020220	3.92679	0.162735	0.253535	0.643064	0.520182	0.999541	clec-140	Q22205	clec-140
WBGene00020221	0	NA	NA	NA	NA	NA	T05A7.3	Q22206	T05A7.3
WBGene00020219	226.014	-0.120817	0.23817	-0.507194	0.612019	0.999541	T05A7.1	Q22207	T05A7.1
WBGene00020224	8.95251	0.193764	0.281509	0.686887	0.492154	0.999541	T05A7.7	Q22208	T05A7.7
WBGene00020225	0	NA	NA	NA	NA	NA	sre-40	Q22209	sre-40
WBGene00017371	0.327724	-0.0232243	0.105095	-0.19907	0.842208	0.999541	sre-39	Q19321	sre-39
WBGene00044744	12.4207	0.52966	0.28133	1.8908	0.0586513	0.999541	F10G7.12	Q1W0R4	F10G7.12
WBGene00017370	2.6363	0.203326	0.226482	0.909492	0.36309	0.999541	NA	NA	NA
WBGene00017369	491.365	0.223387	0.251292	0.889036	0.373984	0.999541	F10G7.5	Q19323	F10G7.5
WBGene00004461	3434.01	-0.169752	0.187227	-0.90667	0.364581	0.999541	rpn-5	Q19324	rpn-5
WBGene00004737	1477.89	-0.135308	0.189293	-0.714811	0.474726	0.999541	scc-1	Q19325	scc-1
WBGene00006817	1706.41	-0.113516	0.220547	-0.51473	0.606742	0.999541	unc-85	Q19326	unc-85
WBGene00017372	803.46	-0.184601	0.254845	-0.72436	0.468845	0.999541	F10G7.9	H2KZP9	F10G7.9
WBGene00006626	5980.42	0.151339	0.234043	0.64665	0.517859	0.999541	tsn-1	Q19328	tsn-1
WBGene00006497	1767.43	0.0863633	0.167573	0.515371	0.606294	0.999541	tag-151	Q19329	tag-151
WBGene00017373	1121	-0.0453844	0.21174	-0.214339	0.830283	0.999541	F10G7.10	Q1W0R5	F10G7.10
WBGene00018274	85.9152	-0.174612	0.27576	-0.633221	0.526589	0.999541	F41C3.8	Q20259	F41C3.8
WBGene00017374	1233.16	-0.0845395	0.216481	-0.390535	0.696141	0.999541	ttr-41	Q86NH9	ttr-41
WBGene00018273	13.1811	-0.305532	0.279089	-1.09218	0.274756	0.999541	F41C3.7	Q20260	F41C3.7
WBGene00018275	32.6298	0.285742	0.276788	1.03059	0.302731	0.999541	F41C3.11	Q20261	F41C3.11
WBGene00018271	5095.96	-0.0587714	0.240032	-0.244848	0.806574	0.999541	F41C3.5	P52717	F41C3.5
WBGene00018270	375.223	-0.153201	0.178386	-0.858866	0.390414	0.999541	eas-1	Q20263	eas-1
WBGene00018269	1117.2	-0.0594582	0.272712	-0.218013	0.827419	0.999541	acs-11	Q20264	acs-11
WBGene00018268	295.155	-0.200686	0.233461	-0.859692	0.389959	0.999541	F41C3.2	Q20265	F41C3.2
WBGene00018267	6.09101	0.0682194	0.221342	0.307715	0.758299	0.999541	F41C3.1	Q20266	F41C3.1
WBGene00016163	0	NA	NA	NA	NA	NA	C27D9.1	Q18255	C27D9.1
WBGene00016164	0.758903	0.0683581	0.104947	0.709946	0.477737	0.999541	C27D9.2	Q18256	C27D9.2
WBGene00017839	0.109213	0.0198313	0.0881617	0.224939	0.822027	0.999541	F26G1.3	Q19827	F26G1.3
WBGene00202483	0.234247	0.0378272	0.0881617	0.420339	0.674238	0.999541	NA	NA	NA
WBGene00017838	42.0988	-0.226973	0.280362	-0.809708	0.418108	0.999541	F26G1.2	H2KZ20	F26G1.2
WBGene00017840	39.412	-0.405851	0.245467	-1.65063	0.0988143	0.999541	ttm-2	Q19829	ttm-2
WBGene00016354	188.982	0.201337	0.252383	0.797389	0.425225	0.999541	rig-6	H2KZ60	rig-6
WBGene00017841	65.0228	0.423027	0.282523	1.50436	0.13249	0.999541	F26G1.5	Q19830	F26G1.5
WBGene00044662	0.689008	0.0169653	0.121004	0.193012	0.84695	0.999541	F26G1.9	Q2V4U3	F26G1.9
WBGene00044663	2.69406	0.172221	0.213625	0.80811	0.419027	0.999541	F26G1.10	Q2V4U2	F26G1.10
WBGene00017842	15.0704	0.350702	0.282262	1.23647	0.216282	0.999541	nep-12	Q19831	nep-12
WBGene00045455	5.96422	-0.204089	0.275316	-0.742074	0.458042	0.999541	F26G1.11	A7LPC7	F26G1.11
WBGene00201226	0	NA	NA	NA	NA	NA	NA	NA	NA
WBGene00196182	0	NA	NA	NA	NA	NA	NA	NA	NA
WBGene00003424	824.736	0.266276	0.281079	0.949654	0.342288	0.999541	msp-3	Q19832	msp-3
WBGene00003437	16.835	0.257528	0.237741	1.10874	0.267544	0.999541	NA	NA	NA
WBGene00270318	2.07945	-0.0874221	0.23821	-0.367653	0.713132	0.999541	F26G1.15	A0A1D3PD96	F26G1.15
WBGene00017837	846.204	-0.185307	0.270201	-0.685852	0.492806	0.999541	F26G1.1	Q19833	F26G1.1
WBGene00050941	413.784	-0.0813044	0.171676	-0.473585	0.635796	0.999541	C33F10.14	Q5DX36	C33F10.14
WBGene00016353	0	NA	NA	NA	NA	NA	C33F10.4	A8WFK3	C33F10.4
WBGene00195414	0	NA	NA	NA	NA	NA	NA	NA	NA
WBGene00196313	0	NA	NA	NA	NA	NA	NA	NA	NA
WBGene00195272	0.104475	-0.0161606	0.0881617	-0.18331	0.854555	0.999541	NA	NA	NA
WBGene00197561	0	NA	NA	NA	NA	NA	NA	NA	NA
WBGene00200398	0.156716	0.0198313	0.0881617	0.224939	0.822027	0.999541	NA	NA	NA
WBGene00201439	0	NA	NA	NA	NA	NA	NA	NA	NA
WBGene00202475	0.104475	-0.0161606	0.0881617	-0.18331	0.854555	0.999541	NA	NA	NA
WBGene00199409	0	NA	NA	NA	NA	NA	NA	NA	NA
WBGene00219657	0.498093	-0.0758469	0.130157	-0.571827	0.567439	0.999541	NA	NA	NA
WBGene00198325	0.601342	0.0896125	0.121132	0.710999	0.477085	0.999541	NA	NA	NA
WBGene00197302	0	NA	NA	NA	NA	NA	NA	NA	NA
WBGene00016355	32.778	0.452929	0.282497	1.60311	0.108911	0.999541	lact-5	Q18384	lact-5
WBGene00016356	24.4898	0.198427	0.272316	0.730547	0.465056	0.999541	C33F10.8	Q18385	C33F10.8
WBGene00003435	1558.49	0.278612	0.281781	0.991058	0.321657	0.999541	msp-40	P53017	msp-40
WBGene00016359	3.33669	0.356584	0.233892	1.54257	0.122934	0.999541	fbxb-88	Q95QS7	fbxb-88
WBGene00016352	178.234	-0.190737	0.277616	-0.686927	0.492129	0.999541	tbck-1	Q18386	tbck-1
WBGene00016357	171.277	0.205373	0.280561	0.733141	0.463472	0.999541	C33F10.11	H2KZ62	C33F10.11
WBGene00016351	399.42	0.21621	0.282631	0.765689	0.443862	0.999541	C33F10.1	Q18389	C33F10.1
WBGene00016358	116.645	0.340717	0.282623	1.20831	0.226928	0.999541	C33F10.12	Q18390	C33F10.12
WBGene00271823	2.47657	0.262713	0.247932	1.05758	0.290247	0.999541	NA	NA	NA
WBGene00044298	6.16975	0.402861	0.26269	1.54663	0.121953	0.999541	T23B7.2	Q3S1M0	T23B7.2
WBGene00020715	256.12	0.162204	0.28253	0.57457	0.565582	0.999541	nspd-4	G5EES8	nspd-4
WBGene00044767	13.6638	-0.164642	0.282522	-0.584109	0.559147	0.999541	T23B7.3	Q27GT5	T23B7.3
WBGene00001027	737.85	-0.0512028	0.215169	-0.237965	0.811908	0.999541	dnj-9	P91243	dnj-9
WBGene00017385	854.625	-0.113974	0.226374	-0.503485	0.614623	0.999541	F11G11.5	P91245	F11G11.5
WBGene00017386	505.286	0.225155	0.282563	0.79783	0.424969	0.999541	nspd-4	G5EES8	nspd-4
WBGene00017384	39.8444	0.299279	0.281106	1.06763	0.285687	0.999541	F11G11.4	P91246	F11G11.4
WBGene00017387	52.3249	0.29543	0.26243	1.13946	0.25451	0.999541	mpst-4	P91247	mpst-4
WBGene00044384	4.55327	0.0411257	0.223285	0.182459	0.855223	0.999541	F11G11.14	Q4TT87	F11G11.14
WBGene00000606	76.739	0.376886	0.261588	1.47061	0.141397	0.999541	col-17	P91248	col-17
WBGene00000609	57979.8	0.211315	0.266178	0.794007	0.427191	0.999541	col-20	P91249	col-20
WBGene00000649	6.13104	0.218547	0.203932	1.12193	0.261891	0.999541	col-73	P91250	col-73
WBGene00271822	9.98299	-0.00837999	0.282608	-0.0297419	0.976273	0.999541	NA	NA	NA
WBGene00017388	2.14542	0.22251	0.223852	0.9908	0.321783	0.999541	F11G11.13	P91251	F11G11.13
WBGene00001754	87.5987	0.149903	0.276321	0.542892	0.587204	0.999541	gst-6	P91252	gst-6
WBGene00001755	2232.21	-0.0496686	0.246691	-0.201344	0.840429	0.999541	gst-7	P91253	gst-7
WBGene00001756	0.488276	0.00355049	0.113514	0.0304495	0.975709	0.999541	gst-8	P91254	gst-8
WBGene00019891	0.58257	0.0857016	0.1186	0.681259	0.495708	0.999541	R05F9.7	Q21741	R05F9.7
WBGene00019890	3242.29	0.0220748	0.20966	0.105292	0.916144	0.999541	R05F9.6	Q21742	R05F9.6
WBGene00001757	10.8629	0.119042	0.277634	0.42946	0.667589	0.999541	gst-9	Q21743	gst-9
WBGene00003431	0	NA	NA	NA	NA	NA	msp-33	P53019	msp-33
WBGene00019893	2622.29	0.0235879	0.203744	0.115777	0.907829	0.999541	sgt-1	Q21746	sgt-1
WBGene00003430	2.71738	0.0881364	0.234018	0.376912	0.706239	0.999541	msp-32	P53018	msp-32
WBGene00019892	246.388	-0.321074	0.268329	-1.19657	0.231476	0.999541	R05F9.9	Q21745	R05F9.9
WBGene00196322	0.123399	0.0198313	0.0881617	0.224939	0.822027	0.999541	NA	NA	NA
WBGene00019888	1241.76	-0.128817	0.142459	-0.904243	0.365867	0.999541	btbd-10	Q7JP41	btbd-10
WBGene00202479	0	NA	NA	NA	NA	NA	NA	NA	NA
WBGene00019894	274.086	-0.130852	0.185741	-0.704431	0.481165	0.999541	R05F9.11	Q21749	R05F9.11
WBGene00019895	3027.19	-0.147018	0.273293	-0.538004	0.590574	0.999541	aagr-2	Q21750	aagr-2
WBGene00003429	1949.91	0.266051	0.282243	0.944403	0.344964	0.999541	msp-31	P53017	msp-31
WBGene00201423	1.09448	0.0614312	0.186344	0.328562	0.742487	0.999541	NA	NA	NA
WBGene00022763	11.4304	0.400266	0.258555	1.58008	0.11409	0.999541	NA	NA	NA
WBGene00003470	1134.57	0.104817	0.282294	0.371429	0.710318	0.999541	msp-152	Q23519	msp-152
WBGene00001778	17.1372	0.00615579	0.282564	0.021796	0.982611	0.999541	gst-30	Q23520	gst-30
WBGene00022762	291.416	-0.249703	0.260069	-0.960083	0.337013	0.999541	ZK546.5	Q23521	ZK546.5
WBGene00022761	68.8927	0.168324	0.2826	0.596126	0.551091	0.999541	ZK546.4	Q23522	ZK546.4
WBGene00022766	705.581	-0.120517	0.171633	-0.702197	0.482556	0.999541	cblc-1	Q7Z144	cblc-1
WBGene00022760	45.865	0.25096	0.261171	0.969737	0.332178	0.999541	NA	NA	NA
WBGene00195246	13.4063	0.0086383	0.281191	0.0307279	0.975487	0.999541	ZK546.19	E1B6Q4	ZK546.19
WBGene00022759	638.844	-0.240151	0.224379	-1.07024	0.284512	0.999541	ZK546.2	Q95PW8	ZK546.2
WBGene00007012	410.709	-0.209833	0.15728	-1.33418	0.182143	0.999541	mdt-4	Q23523	mdt-4
WBGene00044937	14.5727	0.24222	0.280211	0.865416	0.386811	0.999541	NA	NA	NA
WBGene00022765	458.361	-0.197038	0.273468	-0.720566	0.471176	0.999541	ZK546.14	Q23525	ZK546.14
WBGene00006619	1188.02	-0.139835	0.242914	-0.575712	0.56481	0.999541	try-1	Q23528	try-1
WBGene00003580	125.085	-0.0638929	0.190487	-0.335497	0.73725	0.999541	ndx-3	Q23236	ndx-3
WBGene00006997	127.233	-0.310383	0.244951	-1.26654	0.205318	0.999541	zyg-12	Q23529	zyg-12
WBGene00003949	2438.58	-0.123837	0.223895	-0.553125	0.580178	0.999541	pbs-3	Q23237	pbs-3
WBGene00006737	150.507	-0.303537	0.196936	-1.54108	0.123297	0.999541	ulp-2	A0A0S4XR45	ulp-2
WBGene00200386	0	NA	NA	NA	NA	NA	NA	NA	NA
WBGene00200425	0	NA	NA	NA	NA	NA	NA	NA	NA
WBGene00201495	0	NA	NA	NA	NA	NA	NA	NA	NA
WBGene00020867	85.0413	0.348204	0.258721	1.34598	0.17831	0.999541	shc-2	H2L092	shc-2
WBGene00195260	0.698142	-0.0631091	0.142254	-0.42715	0.66927	0.999541	NA	NA	NA
WBGene00200295	0.123399	0.0198313	0.0881617	0.224939	0.822027	0.999541	NA	NA	NA
WBGene00200173	0	NA	NA	NA	NA	NA	NA	NA	NA
WBGene00200804	0	NA	NA	NA	NA	NA	NA	NA	NA
WBGene00206517	1.13839	0.00785002	0.18925	0.0408394	0.967424	0.999541	T27F7.12	G4SL58	T27F7.12
WBGene00020868	1820.81	-0.0453974	0.212875	-0.213266	0.83112	0.999541	eif-1	Q967F1	eif-1
WBGene00194986	193.202	-0.177211	0.161622	-1.09642	0.272894	0.999541	T27F7.4	G5EDN2	T27F7.4
WBGene00020866	0	NA	NA	NA	NA	NA	vps-24	Q9GYK4	vps-24
WBGene00004382	72.7864	-0.214974	0.242413	-0.88729	0.374923	0.999541	rnh-1.0	Q86MG7	rnh-1.0
WBGene00019087	2099.01	-0.198145	0.275762	-0.71869	0.472332	0.999541	F59A6.5	Q21025	F59A6.5
WBGene00044664	0.967679	-0.1453	0.172375	-0.850609	0.394987	0.999541	F59A6.11	Q2V4S8	F59A6.11
WBGene00044385	0.48776	0.00317801	0.130299	0.0228594	0.981762	0.999541	F59A6.10	Q4TT99	F59A6.10
WBGene00019086	30.2246	0.481096	0.282631	1.70308	0.0885531	0.999541	F59A6.4	Q21026	F59A6.4
WBGene00019085	0.327724	-0.0232243	0.105095	-0.19907	0.842208	0.999541	F59A6.3	Q21027	F59A6.3
WBGene00044665	89.2965	-0.127548	0.275156	-0.463252	0.643184	0.999541	F59A6.12	Q2V4S7	F59A6.12
WBGene00003460	30.0551	0.401271	0.262113	1.56192	0.118307	0.999541	NA	NA	NA
WBGene00019084	9.71655	0.369801	0.280024	1.32517	0.185116	0.999541	F59A6.2	Q21028	F59A6.2
WBGene00003822	566.783	0.117706	0.238866	0.492723	0.622209	0.999541	nsy-1	Q21029	nsy-1
WBGene00303064	0	NA	NA	NA	NA	NA	NA	NA	NA
WBGene00018014	177.235	-0.0816747	0.271304	-0.300936	0.763463	0.999541	F33G12.2	Q19986	F33G12.2
WBGene00018015	346.296	-0.134187	0.244703	-0.548341	0.583458	0.999541	F33G12.3	Q19987	F33G12.3
WBGene00023025	0.827794	0.23559	0.150619	1.62958	0.103191	0.999541	NA	NA	NA
WBGene00018016	597.248	-0.255685	0.233595	-1.09449	0.273738	0.999541	lrr-1	Q19988	lrr-1
WBGene00018017	850.395	-0.129136	0.277805	-0.46487	0.642024	0.999541	golg-2	Q19989	golg-2
WBGene00044666	248.975	0.0127112	0.229026	0.0555219	0.955723	0.999541	F33G12.7	Q2V4S9	F33G12.7
WBGene00201581	0	NA	NA	NA	NA	NA	NA	NA	NA
WBGene00018018	402.268	0.0798255	0.220402	0.36218	0.717217	0.999541	F33G12.6	H2KZ15	F33G12.6
WBGene00196046	0.248433	0.0378272	0.0881617	0.437779	0.661547	0.999541	NA	NA	NA
WBGene00002068	2333.85	-0.242596	0.1709	-1.41954	0.155743	0.999541	ify-1	Q18235	ify-1
WBGene00004434	15945.8	0.0905217	0.225077	0.402186	0.687547	0.999541	rpl-22	P52819	rpl-22
WBGene00206373	9.17821	0.0374963	0.278259	0.133916	0.893469	0.999541	C27A2.12	E7EM30	C27A2.12
WBGene00196833	0	NA	NA	NA	NA	NA	NA	NA	NA
WBGene00022945	0	NA	NA	NA	NA	NA	NA	NA	NA
WBGene00016152	16.2307	0.0137899	0.282441	0.0486126	0.961228	0.999541	pho-12	E7EM29	pho-12
WBGene00170710	0	NA	NA	NA	NA	NA	NA	NA	NA
WBGene00016151	1384.31	-0.119077	0.268947	-0.442751	0.657946	0.999541	smc-5	Q18237	smc-5
WBGene00044387	2.61112	0.315941	0.226538	1.42887	0.153041	0.999541	C27A2.8	Q4TT90	C27A2.8
WBGene00016153	3.38729	-0.0120989	0.199865	-0.0609369	0.951409	0.999541	C27A2.5	Q18238	C27A2.5
WBGene00197660	0	NA	NA	NA	NA	NA	NA	NA	NA
WBGene00044386	2.67307	0.0309411	0.247809	0.124611	0.900831	0.999541	C27A2.7	Q4TT89	C27A2.7
WBGene00001102	1032.22	-0.24228	0.217099	-1.11597	0.264434	0.999541	dsh-2	Q18239	dsh-2
WBGene00015454	521.798	-0.105759	0.172846	-0.611829	0.540651	0.999541	C04G6.4	Q17636	C04G6.4
WBGene00004040	1615.06	-0.126693	0.233151	-0.54338	0.586868	0.999541	pld-1	G5EDU3	pld-1
WBGene00015455	8.49107	-0.0832629	0.278204	-0.299742	0.764374	0.999541	C04G6.5	Q17638	C04G6.5
WBGene00199205	0.940754	-0.0486659	0.162143	-0.300504	0.763793	0.999541	NA	NA	NA
WBGene00015453	5.82929	0.369912	0.263138	1.42464	0.154262	0.999541	C04G6.2	A9Z1L3	C04G6.2
WBGene00077489	0.104475	-0.0161606	0.0881617	-0.18331	0.854555	0.999541	C04G6.13	A9Z1L4	C04G6.13
WBGene00269376	4.57698	-0.238173	0.23618	-1.01306	0.311031	0.999541	NA	NA	NA
WBGene00015456	95.6776	0.067764	0.210085	0.322538	0.747045	0.999541	C04G6.6	Q17640	C04G6.6
WBGene00015457	3.55019	0.186168	0.229055	0.82607	0.408764	0.999541	C04G6.7	Q17641	C04G6.7
WBGene00015458	1.91068	0.0661068	0.184911	0.361794	0.717506	0.999541	C04G6.10	Q95QY1	C04G6.10
WBGene00015459	0	NA	NA	NA	NA	NA	C04G6.11	Q95QY0	C04G6.11
WBGene00003402	0.316641	0.0198313	0.0881617	0.201537	0.840279	0.999541	mpk-2	Q6ABN8	mpk-2
WBGene00017279	69.8828	0.282037	0.275719	1.0281	0.303905	0.999541	F09C12.8	Q8IG34	F09C12.8
WBGene00045083	16.3483	0.259694	0.279575	0.93283	0.350908	0.999541	NA	NA	NA
WBGene00017277	0	NA	NA	NA	NA	NA	F09C12.2	Q19243	F09C12.2
WBGene00169980	0	NA	NA	NA	NA	NA	NA	NA	NA
WBGene00168798	0	NA	NA	NA	NA	NA	NA	NA	NA
WBGene00003462	6.78236	0.27085	0.219657	1.29187	0.196401	0.999541	msp-74	G5EEW3	msp-74
WBGene00017278	1.7083	0.0361188	0.200805	0.179592	0.857473	0.999541	F09C12.6	Q10054	F09C12.6
WBGene00201769	0	NA	NA	NA	NA	NA	NA	NA	NA
WBGene00201399	0.196429	-0.0341565	0.0881617	-0.361067	0.71805	0.999541	NA	NA	NA
WBGene00195734	0	NA	NA	NA	NA	NA	NA	NA	NA
WBGene00197011	0	NA	NA	NA	NA	NA	NA	NA	NA
WBGene00001588	6.99684	-0.136934	0.27879	-0.488707	0.625049	0.999541	ggr-3	Q10052	ggr-3
WBGene00019023	1.99718	-0.0192387	0.201151	-0.0941185	0.925015	0.999541	F58A6.2	Q20957	F58A6.2
WBGene00003547	3.09852	0.146176	0.254812	0.570821	0.568121	0.999541	nas-29	Q20958	nas-29
WBGene00198457	0.424399	-0.056745	0.0918285	-0.647806	0.51711	0.999541	NA	NA	NA
WBGene00019022	120.573	-0.174557	0.277818	-0.62814	0.529912	0.999541	F58A6.1	Q20959	F58A6.1
WBGene00019024	31.8208	0.0351155	0.278633	0.125875	0.899831	0.999541	F58A6.5	Q20960	F58A6.5
WBGene00019025	6.08243	-0.0944378	0.243677	-0.384937	0.700284	0.999541	srb-16	Q20961	srb-16
WBGene00019027	0	NA	NA	NA	NA	NA	srb-12	Q20962	srb-12
WBGene00019028	0	NA	NA	NA	NA	NA	srb-13	Q20963	srb-13
WBGene00003438	1242.76	0.207667	0.282268	0.73656	0.46139	0.999541	msp-45	P53017	msp-45
WBGene00019026	398.161	0.262217	0.282012	0.931685	0.351499	0.999541	F58A6.9	G5EEW3	F58A6.9
WBGene00044388	65.9555	0.210108	0.282147	0.74549	0.455976	0.999541	C27D6.11	Q4U220	C27D6.11
WBGene00005070	0	NA	NA	NA	NA	NA	srb-5	Q95ZY4	srb-5
WBGene00200157	0	NA	NA	NA	NA	NA	NA	NA	NA
WBGene00005069	0	NA	NA	NA	NA	NA	NA	NA	NA
WBGene00005068	0	NA	NA	NA	NA	NA	srb-3	Q95ZY2	srb-3
WBGene00005067	0	NA	NA	NA	NA	NA	srb-2	Q95ZY1	srb-2
WBGene00005066	0.104475	-0.0161606	0.0881617	-0.18331	0.854555	0.999541	srb-1	Q95ZY0	srb-1
WBGene00303362	0	NA	NA	NA	NA	NA	NA	NA	NA
WBGene00016160	1.01631	-0.100351	0.176323	-0.56495	0.572108	0.999541	C27D6.1	NA	C27D6.1
WBGene00016161	37.6819	0.207912	0.281779	0.738324	0.460317	0.999541	C27D6.3	Q10032	C27D6.3
WBGene00044389	71.2002	0.149199	0.253473	0.588387	0.556273	0.999541	C27D6.12	G4S3E4	C27D6.12
WBGene00016162	569.031	0.0616833	0.183878	0.335432	0.7373	0.999541	crh-2	S6FD32	crh-2
WBGene00202400	1.03667	0.0215478	0.151738	0.140625	0.888166	0.999541	NA	NA	NA
WBGene00201571	0	NA	NA	NA	NA	NA	NA	NA	NA
WBGene00199024	0	NA	NA	NA	NA	NA	NA	NA	NA
WBGene00003442	1231.3	0.175628	0.280178	0.627618	0.530254	0.999541	msp-49	Q18461	msp-49
WBGene00016416	50.4024	0.102156	0.282204	0.361824	0.717484	0.999541	C34F11.5	Q18462	C34F11.5
WBGene00003443	1048.66	0.176943	0.28016	0.632379	0.527139	0.999541	msp-50	P53017	msp-50
WBGene00016415	1762.4	0.161979	0.171478	0.944611	0.344857	0.999541	ampd-1	H2KZ19	ampd-1
WBGene00016417	48.4742	-0.178552	0.256293	-0.69671	0.485984	0.999541	C34F11.8	Q18464	C34F11.8
WBGene00016414	79.0232	0.222229	0.271863	0.820904	0.411701	0.999541	C34F11.2	Q18465	C34F11.2
WBGene00016413	15.6671	0.228307	0.259982	0.883089	0.377188	0.999541	C34F11.1	Q18466	C34F11.1
WBGene00001101	222.81	0.0694107	0.239871	0.289283	0.772365	0.999541	dsh-1	A0A0K3AQZ1	dsh-1
WBGene00198259	0	NA	NA	NA	NA	NA	NA	NA	NA
WBGene00199982	0	NA	NA	NA	NA	NA	NA	NA	NA
WBGene00199450	0	NA	NA	NA	NA	NA	NA	NA	NA
WBGene00200733	0	NA	NA	NA	NA	NA	NA	NA	NA
WBGene00201505	0.316641	0.0198313	0.0881617	0.201537	0.840279	0.999541	NA	NA	NA
WBGene00195586	0.0982146	-0.0161606	0.0881617	-0.18331	0.854555	0.999541	NA	NA	NA
WBGene00198153	0.366345	0.0302245	0.108107	0.267979	0.788716	0.999541	NA	NA	NA
WBGene00017148	4.45021	-0.167654	0.247555	-0.682997	0.494609	0.999541	EGAP2.2	Q19074	EGAP2.2
WBGene00017147	63.4673	-0.306465	0.256227	-1.19443	0.23231	0.999541	EGAP2.1	Q19075	EGAP2.1
WBGene00004020	312.555	0.186795	0.278936	0.670609	0.502469	0.999541	pho-1	Q19076	pho-1
WBGene00219731	4.38874	-0.0784723	0.266724	-0.294124	0.768663	0.999541	NA	NA	NA
WBGene00004023	203.906	0.063205	0.245412	0.257442	0.796838	0.999541	pho-4	Q22525	pho-4
WBGene00023141	0	NA	NA	NA	NA	NA	NA	NA	NA
WBGene00020539	1.38954	0.24261	0.189503	1.35185	0.176422	0.999541	T16D1.1	Q22526	T16D1.1
WBGene00004221	30.5474	0.229536	0.274568	0.834121	0.404213	0.999541	ptr-6	Q09938	ptr-6
WBGene00196761	0	NA	NA	NA	NA	NA	NA	NA	NA
WBGene00016909	5.27679	0.0287976	0.271488	0.105737	0.915791	0.999541	frpr-4	A0A131MC86	frpr-4
WBGene00197741	0	NA	NA	NA	NA	NA	NA	NA	NA
WBGene00305109	0.386225	0.0304888	0.10856	0.30243	0.762324	0.999541	NA	NA	NA
WBGene00016911	21.1201	0.066942	0.274205	0.243808	0.80738	0.999541	drn-1	Q09930	drn-1
WBGene00198270	0	NA	NA	NA	NA	NA	NA	NA	NA
WBGene00200325	0.384591	0.0304671	0.108522	0.299195	0.764791	0.999541	NA	NA	NA
WBGene00022781	11339.1	-0.000807438	0.28055	-0.00287468	0.997706	0.999635	pmt-1	Q23552	pmt-1
WBGene00001806	4.18067	-0.350161	0.260749	-1.34735	0.177867	0.999541	gur-5	Q23553	gur-5
WBGene00197448	0	NA	NA	NA	NA	NA	NA	NA	NA
WBGene00044667	33.0957	0.0864542	0.258337	0.334763	0.737804	0.999541	ZK622.5	Q2V4T5	ZK622.5
WBGene00198036	0	NA	NA	NA	NA	NA	NA	NA	NA
WBGene00197946	0	NA	NA	NA	NA	NA	NA	NA	NA
WBGene00023217	0.223249	0.00183537	0.0881617	0.0208151	0.983393	0.999541	NA	NA	NA
WBGene00022782	78.1236	0.105333	0.276266	0.381543	0.7028	0.999541	ZK622.4	Q95PW6	ZK622.4
WBGene00195349	0	NA	NA	NA	NA	NA	NA	NA	NA
WBGene00023218	0	NA	NA	NA	NA	NA	NA	NA	NA
WBGene00022780	16.685	0.429195	0.28263	1.51784	0.129055	0.999541	ZK622.1	Q23554	ZK622.1
WBGene00174410	0.104475	-0.0161606	0.0881617	-0.18331	0.854555	0.999541	NA	NA	NA
WBGene00001538	500.872	0.204609	0.250728	0.815966	0.41452	0.999541	gcy-12	Q19187	gcy-12
WBGene00006923	661.998	0.12243	0.200877	0.609468	0.542215	0.999541	vhp-1	Q10038	vhp-1
WBGene00219672	0.777127	0.0991079	0.146303	0.650693	0.515245	0.999541	NA	NA	NA
WBGene00219881	0.693099	0.107418	0.126038	0.842763	0.399361	0.999541	NA	NA	NA
WBGene00017291	63.1105	0.147827	0.250444	0.590062	0.555149	0.999541	F09E5.14	Q8MPP7	F09E5.14
WBGene00017287	4.58544	-0.0212714	0.249474	-0.0845181	0.932644	0.999541	F09E5.9	Q19255	F09E5.9
WBGene00017288	52.3724	-0.208971	0.247725	-0.842518	0.399498	0.999541	F09E5.10	Q19256	F09E5.10
WBGene00017286	253.733	-0.164776	0.256221	-0.643093	0.520164	0.999541	F09E5.8	P52057	F09E5.8
WBGene00017285	660.938	-0.128886	0.207375	-0.621468	0.534292	0.999541	F09E5.7	Q19257	F09E5.7
WBGene00005226	2.34778	-0.180103	0.234929	-0.763437	0.445203	0.999541	srg-69	Q19258	srg-69
WBGene00017289	195.464	-0.123352	0.278642	-0.442594	0.658059	0.999541	F09E5.11	Q19259	F09E5.11
WBGene00195720	1.64271	0.00573695	0.194586	0.030111	0.975979	0.999541	NA	NA	NA
WBGene00196908	0	NA	NA	NA	NA	NA	NA	NA	NA
WBGene00017293	331.031	-0.291755	0.233392	-1.24991	0.211332	0.999541	bmy-1	Q8IG33	bmy-1
WBGene00017284	643.688	-0.1525	0.261798	-0.582489	0.560237	0.999541	sec-6	Q19262	sec-6
WBGene00199377	0	NA	NA	NA	NA	NA	NA	NA	NA
WBGene00201950	2.42062	-0.190946	0.238422	-0.798084	0.424822	0.999541	NA	NA	NA
WBGene00017292	58.8709	0.258301	0.236862	1.09046	0.275509	0.999541	F09E5.16	Q8IG32	F09E5.16
WBGene00199958	0.509855	-0.0890569	0.0989801	-0.804275	0.421238	0.999541	NA	NA	NA
WBGene00017290	11.7907	-0.198201	0.281941	-0.703146	0.481965	0.999541	F09E5.12	Q19261	F09E5.12
WBGene00000094	218.222	-0.165213	0.255273	-0.647154	0.517532	0.999541	agt-2	Q19263	agt-2
WBGene00017283	1604.64	-0.00243842	0.213428	-0.0114241	0.990885	0.999541	F09E5.3	Q19264	F09E5.3
WBGene00017282	367.711	-0.156795	0.231064	-0.678468	0.497475	0.999541	algn-2	Q19265	algn-2
WBGene00004034	1144.47	-0.138511	0.214991	-0.644235	0.519423	0.999541	pkc-3	Q19266	pkc-3
WBGene00006434	9901.79	-0.026365	0.226031	-0.116644	0.907142	0.999541	prdx-2	H2KZL7	prdx-2
WBGene00201570	0.109213	0.0198313	0.0881617	0.224939	0.822027	0.999541	NA	NA	NA
WBGene00017136	5.74409	-0.116843	0.275723	-0.422309	0.6728	0.999541	ccpp-6	Q09296	ccpp-6
WBGene00004701	0	NA	NA	NA	NA	NA	rsp-4	Q09511	rsp-4
WBGene00003583	4.2583	-0.0405193	0.259289	-0.157461	0.874881	0.999541	ndx-6	Q09297	ndx-6
WBGene00017144	633.674	-0.0482741	0.23166	-0.208384	0.834929	0.999541	brap-2	Q95QN6	brap-2
WBGene00017137	713.733	-0.229091	0.19576	-1.1702	0.241921	0.999541	pink-1	Q09298	pink-1
WBGene00017138	984.338	-0.176455	0.228279	-0.772947	0.439554	0.999541	EEED8.10	Q09299	EEED8.10
WBGene00003393	1119.68	-0.115971	0.257437	-0.450467	0.652374	0.999541	mog-5	Q09530	mog-5
WBGene00017139	0.672838	0.0477646	0.11853	0.374188	0.708265	0.999541	clec-141	Q09300	clec-141
WBGene00017140	9.86759	-0.243194	0.279901	-0.867946	0.385424	0.999541	EEED8.12	Q09301	EEED8.12
WBGene00017135	9.20695	-0.202385	0.252809	-0.802736	0.422127	0.999541	EEED8.4	Q09295	EEED8.4
WBGene00017141	0	NA	NA	NA	NA	NA	EEED8.13	Q19068	EEED8.13
WBGene00194696	0	NA	NA	NA	NA	NA	EEED8.18	C7FZS8	EEED8.18
WBGene00017142	251.926	-0.336969	0.262819	-1.28216	0.199785	0.999541	EEED8.14	Q19069	EEED8.14
WBGene00017134	861.568	-0.252777	0.228381	-1.10681	0.268376	0.999541	EEED8.3	Q09294	EEED8.3
WBGene00017133	20.9185	0.189964	0.259802	0.731505	0.464471	0.999541	EEED8.2	Q09529	EEED8.2
WBGene00017143	64.2572	0.158328	0.274907	0.576102	0.564547	0.999541	EEED8.15	Q95QN5	EEED8.15
WBGene00219873	0	NA	NA	NA	NA	NA	NA	NA	NA
WBGene00017132	1749.29	-0.133427	0.183326	-0.727833	0.466716	0.999541	tofu-6	Q09293	tofu-6
WBGene00017219	130.204	0.0322098	0.20068	0.160565	0.872436	0.999541	F07F6.7	Q8WQF8	F07F6.7
WBGene00017220	520.904	-0.116183	0.20748	-0.559922	0.575533	0.999541	F07F6.8	Q8WQF7	F07F6.8
WBGene00017217	0.410118	-0.0483767	0.111284	-0.373656	0.70866	0.999541	F07F6.4	Q09531	F07F6.4
WBGene00017216	3.71662	0.0628032	0.241947	0.257515	0.796781	0.999541	F07F6.2	NA	F07F6.2
WBGene00006005	0.337087	0.0289471	0.105886	0.261897	0.793401	0.999541	srx-114	Q8WQF6	srx-114
WBGene00017218	7.5097	0.139248	0.244434	0.574225	0.565816	0.999541	dct-5	Q09304	dct-5
WBGene00017215	71.8284	0.190617	0.282071	0.676357	0.498814	0.999541	F07F6.1	Q09302	F07F6.1
WBGene00198971	0.213688	0.00183537	0.0881617	0.0208151	0.983393	0.999541	NA	NA	NA
WBGene00003774	5.48491	-0.0756644	0.27761	-0.270796	0.786548	0.999541	nmr-1	G5EGQ9	nmr-1
WBGene00200072	0	NA	NA	NA	NA	NA	NA	NA	NA
WBGene00201245	0	NA	NA	NA	NA	NA	NA	NA	NA
WBGene00023407	158.31	0.0715364	0.263254	0.271659	0.785885	0.999541	cex-1	Q10131	cex-1
WBGene00197210	0	NA	NA	NA	NA	NA	NA	NA	NA
WBGene00000969	101.769	0.00472143	0.243975	0.0193502	0.984562	0.999541	dhs-5	Q10130	dhs-5
WBGene00000935	2867.75	-0.0988716	0.160253	-0.616974	0.537252	0.999541	daz-1	Q20870	daz-1
WBGene00219704	0.218426	0.0378272	0.0881617	0.40586	0.684846	0.999541	NA	NA	NA
WBGene00197976	1.35109	0.0670419	0.194938	0.34338	0.731313	0.999541	NA	NA	NA
WBGene00198740	0	NA	NA	NA	NA	NA	NA	NA	NA
WBGene00196913	0	NA	NA	NA	NA	NA	NA	NA	NA
WBGene00201280	0.785562	-0.155678	0.150835	-1.07098	0.284178	0.999541	NA	NA	NA
WBGene00202061	0	NA	NA	NA	NA	NA	NA	NA	NA
WBGene00000548	1612.02	-0.12844	0.244964	-0.524308	0.600064	0.999541	clr-1	H2KZM6	clr-1
WBGene00219980	0	NA	NA	NA	NA	NA	NA	NA	NA
WBGene00018961	0	NA	NA	NA	NA	NA	mrps-16	Q10129	mrps-16
WBGene00018960	0	NA	NA	NA	NA	NA	ilcr-2	Q10128	ilcr-2
WBGene00018959	462.11	-0.220959	0.280456	-0.788134	0.430618	0.999541	F56D1.1	Q10127	F56D1.1
WBGene00017394	5.3368	0.261607	0.276732	0.941608	0.346393	0.999541	cal-8	Q09980	cal-8
WBGene00170381	0	NA	NA	NA	NA	NA	NA	NA	NA
WBGene00202286	0	NA	NA	NA	NA	NA	NA	NA	NA
WBGene00201459	0	NA	NA	NA	NA	NA	NA	NA	NA
WBGene00219890	0	NA	NA	NA	NA	NA	NA	NA	NA
WBGene00017393	11.1492	0.190243	0.268302	0.710079	0.477655	0.999541	nep-5	Q09946	nep-5
WBGene00017392	6.82652	0.199644	0.247573	0.810959	0.417389	0.999541	NA	NA	NA
WBGene00017395	1.87323	-0.0702385	0.207236	-0.344616	0.730383	0.999541	F12A10.6	Q09947	F12A10.6
WBGene00017391	2.82354	-0.00821223	0.257604	-0.0318883	0.974561	0.999541	NA	NA	NA
WBGene00017390	45.8688	-0.207186	0.278281	-0.745712	0.455842	0.999541	F12A10.1	B3WFT6	F12A10.1
WBGene00017396	0.411641	-0.0704528	0.0924322	-0.652967	0.513778	0.999541	F12A10.7	P50438	F12A10.7
WBGene00077704	0.578049	-0.0358276	0.134516	-0.250625	0.802104	0.999541	F12A10.9	B3WFT5	F12A10.9
WBGene00017397	257.646	-0.241861	0.2288	-1.05696	0.29053	0.999541	F12A10.8	Q09949	F12A10.8
WBGene00001511	2007.37	-0.278045	0.150055	-1.85295	0.0638888	0.999541	fzy-1	Q09373	fzy-1
WBGene00022672	705.344	-0.245192	0.220374	-1.11256	0.265898	0.999541	npp-24	Q09372	npp-24
WBGene00000375	0	NA	NA	NA	NA	NA	cyp-44A1	Q09660	cyp-44A1
WBGene00022673	1153.25	-0.238872	0.242892	-0.983465	0.325379	0.999541	ZK177.8	Q09374	ZK177.8
WBGene00022671	0.756765	-0.0192865	0.159031	-0.118401	0.90575	0.999541	ZK177.3	Q09659	ZK177.3
WBGene00022674	1.9789	0.176451	0.224913	0.784914	0.432504	0.999541	ZK177.9	Q09375	ZK177.9
WBGene00022670	4.67817	0.0963239	0.273881	0.35172	0.725048	0.999541	ZK177.2	Q09371	ZK177.2
WBGene00303360	0.125034	0.0198313	0.0881617	0.224939	0.822027	0.999541	NA	NA	NA
WBGene00303359	0.156716	0.0198313	0.0881617	0.224939	0.822027	0.999541	NA	NA	NA
WBGene00044390	0	NA	NA	NA	NA	NA	ZK177.11	Q4TTC2	ZK177.11
WBGene00006554	0.499413	-0.0816324	0.0960933	-0.760593	0.4469	0.999541	tbx-35	Q09376	tbx-35
WBGene00022669	140.142	-0.333827	0.259501	-1.28666	0.198214	0.999541	ZK177.1	Q09370	ZK177.1
WBGene00002121	0	NA	NA	NA	NA	NA	ins-38	Q7JP45	ins-38
WBGene00015892	5.1489	-0.0485843	0.246593	-0.196109	0.844525	0.999541	C17C3.9	Q18052	C17C3.9
WBGene00001965	0.512062	0.00612215	0.130853	0.0531129	0.957642	0.999541	hlh-26	Q18053	hlh-26
WBGene00001964	0.109213	0.0198313	0.0881617	0.224939	0.822027	0.999541	hlh-25	Q18054	hlh-25
WBGene00015893	8.07996	0.051266	0.266484	0.192337	0.847478	0.999541	C17C3.11	Q18055	C17C3.11
WBGene00001966	0	NA	NA	NA	NA	NA	hlh-27	Q18056	hlh-27
WBGene00219272	0.242946	0.00183537	0.0881617	0.0208151	0.983393	0.999541	C17C3.24	H2KYU1	C17C3.24
WBGene00200812	0.313866	-0.0341565	0.0881617	-0.452369	0.651003	0.999541	NA	NA	NA
WBGene00004834	1.06887	-0.0846891	0.180875	-0.478097	0.632581	0.999541	NA	NA	NA
WBGene00004835	1.14035	-0.0480775	0.182958	-0.264257	0.791582	0.999541	NA	NA	NA
WBGene00196827	0	NA	NA	NA	NA	NA	NA	NA	NA
WBGene00002096	0.104475	-0.0161606	0.0881617	-0.18331	0.854555	0.999541	ins-13	Q7JP48	ins-13
WBGene00015894	286.513	-0.0216368	0.201914	-0.107235	0.914602	0.999541	acdh-2	H2KYT9	acdh-2
WBGene00015890	7.29945	0.147629	0.281255	0.523851	0.600382	0.999541	C17C3.5	Q18059	C17C3.5
WBGene00015891	0	NA	NA	NA	NA	NA	C17C3.6	Q18058	C17C3.6
WBGene00002095	3.94353	-0.299818	0.22087	-1.41181	0.158006	0.999541	ins-12	Q7JP47	ins-12
WBGene00002094	7.90238	0.435053	0.280378	1.55467	0.120025	0.999541	ins-11	Q18060	ins-11
WBGene00195619	0.125034	0.0198313	0.0881617	0.224939	0.822027	0.999541	NA	NA	NA
WBGene00015889	7.09996	0.11626	0.25647	0.449344	0.653184	0.999541	C17C3.3	Q18061	C17C3.3
WBGene00015896	51.7671	0.148531	0.264877	0.560813	0.574925	0.999541	C17C3.15	Q9BIA6	C17C3.15
WBGene00015888	0	NA	NA	NA	NA	NA	C17C3.2	G5EBI7	C17C3.2
WBGene00015895	0	NA	NA	NA	NA	NA	C17C3.2	G5EBI7	C17C3.2
WBGene00023237	0	NA	NA	NA	NA	NA	NA	NA	NA
WBGene00015887	0.254931	0.00183537	0.0881617	0.0208151	0.983393	0.999541	C17C3.1	B0M0L9	C17C3.1
WBGene00198217	0	NA	NA	NA	NA	NA	NA	NA	NA
WBGene00023151	1.68711	0.0444918	0.194612	0.231175	0.817179	0.999541	NA	NA	NA
WBGene00198338	0	NA	NA	NA	NA	NA	NA	NA	NA
WBGene00020803	14.0935	0.109309	0.235063	0.468079	0.639728	0.999541	T25E4.1	Q10014	T25E4.1
WBGene00020804	0.156716	0.0198313	0.0881617	0.224939	0.822027	0.999541	T25E4.2	Q10015	T25E4.2
WBGene00015917	24.9645	0.258975	0.282565	0.915407	0.359978	0.999541	C17G10.3	Q95QW1	C17G10.3
WBGene00200217	0	NA	NA	NA	NA	NA	NA	NA	NA
WBGene00003097	3706.93	-0.266635	0.231197	-1.15334	0.24877	0.999541	lys-8	Q09975	lys-8
WBGene00270322	0.797872	0.0884744	0.141356	0.609927	0.54191	0.999541	C17G10.13	A0A0K3ARH1	C17G10.13
WBGene00000383	185.746	-0.234633	0.24888	-0.942364	0.346006	0.999541	cdc-14	P81299	cdc-14
WBGene00015916	114.659	-0.0885911	0.238158	-0.371883	0.70998	0.999541	ttc-4	Q09974	ttc-4
WBGene00015915	553.405	-0.154954	0.254802	-0.608099	0.543122	0.999541	C17G10.1	Q09973	C17G10.1
WBGene00195182	0.664147	-0.130352	0.144714	-0.90157	0.367285	0.999541	C17G10.10	G4S142	C17G10.10
WBGene00015918	2.63471	-0.0551478	0.228271	-0.239075	0.811048	0.999541	C17G10.6	H2KYU5	C17G10.6
WBGene00271650	1.35844	-0.0263581	0.204058	-0.12945	0.897002	0.999541	NA	NA	NA
WBGene00199471	0	NA	NA	NA	NA	NA	NA	NA	NA
WBGene00015919	14.5364	-0.00171945	0.279133	-0.00616825	0.995078	0.999635	C17G10.7	Q09978	C17G10.7
WBGene00000970	1003.57	-0.146088	0.175599	-0.831927	0.40545	0.999541	dhs-6	Q09979	dhs-6
WBGene00015920	2037.7	-0.00328824	0.1849	-0.017783	0.985812	0.999541	eif-3.L	Q95QW0	eif-3.L
WBGene00019120	368.894	-0.177939	0.208712	-0.852527	0.393922	0.999541	npl-4.1	H2KYU6	npl-4.1
WBGene00019121	0.109213	0.0198313	0.0881617	0.224939	0.822027	0.999541	npl-4.2	Q95QZ9	npl-4.2
WBGene00235269	0	NA	NA	NA	NA	NA	F59E12.15	U4PC52	F59E12.15
WBGene00019122	0	NA	NA	NA	NA	NA	F59E12.6	H2KYU7	F59E12.6
WBGene00235270	0	NA	NA	NA	NA	NA	NA	NA	NA
WBGene00019123	0.109213	0.0198313	0.0881617	0.224939	0.822027	0.999541	F59E12.8	O01898	F59E12.8
WBGene00019119	4.4443	-0.0835893	0.21482	-0.389699	0.696759	0.999541	F59E12.3	O01899	F59E12.3
WBGene00019124	1250.68	-0.121202	0.262702	-0.461358	0.644542	0.999541	F59E12.9	O01900	F59E12.9
WBGene00019125	181.372	-0.346101	0.217083	-1.59442	0.110843	0.999541	ddl-1	O01901	ddl-1
WBGene00019126	0	NA	NA	NA	NA	NA	sam-4	O01902	sam-4
WBGene00302971	0	NA	NA	NA	NA	NA	NA	NA	NA
WBGene00202312	0.218426	0.0378272	0.0881617	0.40586	0.684846	0.999541	NA	NA	NA
WBGene00006988	509.29	-0.217606	0.27559	-0.789732	0.429684	0.999541	zyg-1	Q9GT24	zyg-1
WBGene00000252	15.3196	0.343927	0.258207	1.36047	0.173681	0.999541	bli-2	O01904	bli-2
WBGene00019118	1298.26	-0.189075	0.235043	-0.804419	0.421155	0.999541	F59E12.1	O01905	F59E12.1
WBGene00006402	895.894	-0.178687	0.164538	-1.08596	0.277497	0.999541	fut-3	G5EFP5	fut-3
WBGene00016121	0	NA	NA	NA	NA	NA	ift-43	Q9BIA4	ift-43
WBGene00016115	1108.3	-0.109043	0.190935	-0.571094	0.567936	0.999541	mdt-26	H2KYV0	mdt-26
WBGene00044391	1.26112	-0.114398	0.205988	-0.549559	0.582622	0.999541	C25H3.15	Q4TTB7	C25H3.15
WBGene00044392	5.76781	0.260008	0.233964	1.12866	0.259041	0.999541	C25H3.16	Q4TTB6	C25H3.16
WBGene00016116	884.323	0.00322686	0.154631	0.0208685	0.983351	0.999541	C25H3.7	Q8MQC1	C25H3.7
WBGene00194642	55.452	-0.238559	0.241116	-0.98914	0.322594	0.999541	C25H3.17	C8JQQ0	C25H3.17
WBGene00016120	1995.03	-0.153396	0.269576	-0.56906	0.569316	0.999541	NA	NA	NA
WBGene00200765	0	NA	NA	NA	NA	NA	NA	NA	NA
WBGene00201757	0.0982146	-0.0161606	0.0881617	-0.18331	0.854555	0.999541	NA	NA	NA
WBGene00016114	86.3324	0.152387	0.282035	0.540561	0.58881	0.999541	flp-27	Q18184	flp-27
WBGene00194836	43.6139	0.0784222	0.237517	0.330405	0.741094	0.999541	NA	NA	NA
WBGene00016118	3128.25	0.0548518	0.225245	0.243529	0.807595	0.999541	C25H3.9	H2KYV1	C25H3.9
WBGene00016113	429.157	-0.165336	0.262241	-0.630435	0.52841	0.999541	eif-2D	Q18186	eif-2D
WBGene00016112	0	NA	NA	NA	NA	NA	C25H3.3	Q18187	C25H3.3
WBGene00016123	123.807	-0.0720805	0.214987	-0.335198	0.737476	0.999541	C25H3.14	Q8IG45	C25H3.14
WBGene00016119	171.288	-0.160393	0.258177	-0.620997	0.534602	0.999541	C25H3.10	H2KYV2	C25H3.10
WBGene00016111	10.68	0.382362	0.28262	1.34912	0.177298	0.999541	C25H3.1	Q18189	C25H3.1
WBGene00195841	0	NA	NA	NA	NA	NA	NA	NA	NA
WBGene00044704	0.248433	0.0378272	0.0881617	0.437779	0.661547	0.999541	NA	NA	NA
WBGene00219823	0.109213	0.0198313	0.0881617	0.224939	0.822027	0.999541	NA	NA	NA
WBGene00015942	270.671	0.0217512	0.218494	0.0995549	0.920698	0.999541	osta-2	Q18071	osta-2
WBGene00015943	2894.96	-0.123923	0.152901	-0.810485	0.417662	0.999541	tiar-1	Q95QV7	tiar-1
WBGene00015945	1.14947	-0.15651	0.176843	-0.975241	0.329441	0.999541	C18A3.9	Q95QV4	C18A3.9
WBGene00015946	9.18045	0.155356	0.281377	0.551686	0.581163	0.999541	C18A3.10	Q8MQD3	C18A3.10
WBGene00015941	531.597	-0.161724	0.221442	-0.73034	0.465182	0.999541	C18A3.3	Q09958	C18A3.3
WBGene00196874	0.290666	-0.0341565	0.0881617	-0.440384	0.659659	0.999541	NA	NA	NA
WBGene00015940	314.281	-0.216488	0.150958	-1.43395	0.151588	0.999541	zipt-3	Q09957	zipt-3
WBGene00015939	118.652	-0.20768	0.281279	-0.738271	0.46035	0.999541	damt-1	Q09956	damt-1
WBGene00004267	42.8241	0.233043	0.236048	0.987368	0.323462	0.999541	rab-3	Q95QV3	rab-3
WBGene00195558	0	NA	NA	NA	NA	NA	NA	NA	NA
WBGene00196521	0	NA	NA	NA	NA	NA	NA	NA	NA
WBGene00197102	0.0982146	-0.0161606	0.0881617	-0.18331	0.854555	0.999541	NA	NA	NA
WBGene00198236	0	NA	NA	NA	NA	NA	NA	NA	NA
WBGene00015944	12.633	0.244928	0.282419	0.864812	0.387142	0.999541	C18A3.7	Q09960	C18A3.7
WBGene00044668	0	NA	NA	NA	NA	NA	C18A3.11	Q2V4T8	C18A3.11
WBGene00200587	0	NA	NA	NA	NA	NA	NA	NA	NA
WBGene00001958	8.40088	0.18459	0.207489	0.910845	0.362377	0.999541	hlh-14	Q09961	hlh-14
WBGene00200736	0	NA	NA	NA	NA	NA	NA	NA	NA
WBGene00196487	0	NA	NA	NA	NA	NA	NA	NA	NA
WBGene00198413	0	NA	NA	NA	NA	NA	NA	NA	NA
WBGene00198040	0	NA	NA	NA	NA	NA	NA	NA	NA
WBGene00044296	64.556	0.0385249	0.280493	0.137326	0.890773	0.999541	F10C1.9	G4S1A4	F10C1.9
WBGene00174162	0	NA	NA	NA	NA	NA	NA	NA	NA
WBGene00002054	2168.13	-0.113902	0.28014	-0.406645	0.684269	0.999541	ifb-2	M1Z854	ifb-2
WBGene00197261	0	NA	NA	NA	NA	NA	NA	NA	NA
WBGene00017327	8.11559	0.377642	0.282616	1.33428	0.182113	0.999541	F10C1.8	H2KYU8	F10C1.8
WBGene00017325	56.5309	0.287873	0.282265	1.02164	0.30695	0.999541	F10C1.3	NA	F10C1.3
WBGene00271819	43.0085	0.279922	0.281229	0.9993	0.317649	0.999541	NA	NA	NA
WBGene00202414	0	NA	NA	NA	NA	NA	NA	NA	NA
WBGene00196402	0.0982146	-0.0161606	0.0881617	-0.18331	0.854555	0.999541	NA	NA	NA
WBGene00201380	0.0982146	-0.0161606	0.0881617	-0.18331	0.854555	0.999541	NA	NA	NA
WBGene00195408	0	NA	NA	NA	NA	NA	NA	NA	NA
WBGene00195766	0	NA	NA	NA	NA	NA	NA	NA	NA
WBGene00219674	0	NA	NA	NA	NA	NA	NA	NA	NA
WBGene00002053	1946.81	0.388095	0.270261	1.43695	0.150732	0.999541	ifb-1	Q19289	ifb-1
WBGene00197410	0	NA	NA	NA	NA	NA	NA	NA	NA
WBGene00017326	5.40236	0.402444	0.233602	1.80167	0.0715977	0.999541	dmd-5	Q19291	dmd-5
WBGene00201299	0	NA	NA	NA	NA	NA	NA	NA	NA
WBGene00022984	0	NA	NA	NA	NA	NA	NA	NA	NA
WBGene00200499	0	NA	NA	NA	NA	NA	NA	NA	NA
WBGene00017324	0	NA	NA	NA	NA	NA	F10C1.1	Q19292	F10C1.1
WBGene00219675	19.872	0.221044	0.282386	0.786795	0.431402	0.999541	NA	NA	NA
WBGene00199724	0.207428	0.00183537	0.0881617	0.0208151	0.983393	0.999541	NA	NA	NA
WBGene00022983	25.7329	0.0731962	0.270755	0.270762	0.786574	0.999541	NA	NA	NA
WBGene00019408	131.255	0.0854843	0.237152	0.360248	0.718662	0.999541	K05F1.6	Q3Y414	K05F1.6
WBGene00270309	0.603875	-0.0715435	0.120108	-0.618828	0.53603	0.999541	K05F1.13	A0A1D3PCK9	K05F1.13
WBGene00019407	58.2128	0.26348	0.264661	0.994278	0.320088	0.999541	lect-2	Q21241	lect-2
WBGene00271818	2.72863	0.11563	0.238417	0.48492	0.627733	0.999541	NA	NA	NA
WBGene00019406	172.043	0.315287	0.282208	1.11884	0.263211	0.999541	acdh-8	Q21243	acdh-8
WBGene00003456	38.9258	0.167359	0.270339	0.621265	0.534425	0.999541	msp-63	Q21244	msp-63
WBGene00003469	550.642	0.230996	0.281826	0.82099	0.411652	0.999541	msp-142	P53017	msp-142
WBGene00019409	3.93069	0.158808	0.248042	0.641602	0.521132	0.999541	K05F1.8	Q21245	K05F1.8
WBGene00019410	36.7857	-0.00808828	0.282604	-0.0286462	0.977147	0.999541	K05F1.9	Q21246	K05F1.9
WBGene00019405	3.85179	0.106537	0.232011	0.455692	0.648611	0.999541	K05F1.1	Q21247	K05F1.1
WBGene00019411	110.845	-0.00519153	0.269598	-0.0192565	0.984636	0.999541	K05F1.10	NA	K05F1.10
WBGene00197979	0	NA	NA	NA	NA	NA	NA	NA	NA
WBGene00003457	1070.01	0.244798	0.280684	0.874065	0.382083	0.999541	msp-64	P53017	msp-64
WBGene00022876	59.518	0.284278	0.279288	1.02108	0.307216	0.999541	ZK1248.5	Q23414	ZK1248.5
WBGene00022877	0.574976	-0.0738539	0.118407	-0.612286	0.540349	0.999541	wago-5	D9N120	wago-5
WBGene00044393	5.94948	0.184539	0.256526	0.722763	0.469825	0.999541	ZK1248.20	Q4TTB8	ZK1248.20
WBGene00022875	0.313649	0.00183537	0.0881617	0.0208151	0.983393	0.999541	F58A6.9	G5EEW3	F58A6.9
WBGene00001224	932.906	-0.131938	0.195171	-0.676004	0.499038	0.999541	ehs-1	Q9BIF4	ehs-1
WBGene00022880	1.46932	-0.0485541	0.191695	-0.251465	0.801455	0.999541	tbc-2	Q23419	tbc-2
WBGene00022881	223.97	-0.129239	0.249207	-0.518572	0.604059	0.999541	ZK1248.11	Q23420	ZK1248.11
WBGene00022882	530.896	-0.15085	0.279679	-0.539412	0.589603	0.999541	ZK1248.13	Q23421	ZK1248.13
WBGene00000650	3.20096	0.272198	0.238228	1.15304	0.248893	0.999541	col-74	Q23422	col-74
WBGene00001509	894.713	-0.170857	0.231327	-0.738566	0.46017	0.999541	fzo-1	Q23424	fzo-1
WBGene00022883	432.957	-0.140686	0.260025	-0.540993	0.588512	0.999541	ZK1248.15	Q23425	ZK1248.15
WBGene00022885	97.9053	-0.119418	0.251087	-0.475363	0.634528	0.999541	ZK1248.19	Q7JPD8	ZK1248.19
WBGene00002268	1716.69	0.0896196	0.171337	0.523066	0.600928	0.999541	lec-5	G5EFI4	lec-5
WBGene00198021	0	NA	NA	NA	NA	NA	NA	NA	NA
WBGene00022874	1.41995	0.149057	0.184693	0.807069	0.419627	0.999541	nep-25	Q23427	nep-25
WBGene00004833	1.56	0.158919	0.198218	0.811463	0.4171	0.999541	NA	NA	NA
WBGene00022884	0.638948	-0.0356416	0.136376	-0.248822	0.803498	0.999541	ZK1248.17	Q23428	ZK1248.17
WBGene00019270	48.6582	0.106035	0.282631	0.374738	0.707855	0.999541	H41C03.3	O76634	H41C03.3
WBGene00019269	0.613143	0.0796847	0.120531	0.688046	0.491424	0.999541	H41C03.2	O76635	H41C03.2
WBGene00019268	142.083	0.127121	0.24178	0.52581	0.59902	0.999541	H41C03.1	O76636	H41C03.1
WBGene00018871	12.9661	0.287854	0.281105	1.02364	0.306004	0.999541	F55C12.4	Q20808	F55C12.4
WBGene00197328	0	NA	NA	NA	NA	NA	NA	NA	NA
WBGene00196549	0	NA	NA	NA	NA	NA	NA	NA	NA
WBGene00202082	0	NA	NA	NA	NA	NA	NA	NA	NA
WBGene00018874	86.7546	-0.203817	0.272051	-0.748824	0.453963	0.999541	tag-234	Q95ZS9	tag-234
WBGene00271817	0.748826	0.137643	0.148918	1.01853	0.308426	0.999541	NA	NA	NA
WBGene00018872	1200.87	-0.175373	0.241532	-0.726062	0.467801	0.999541	F55C12.5	H2L080	F55C12.5
WBGene00018873	3.87621	-0.0684759	0.240554	-0.282631	0.777459	0.999541	F55C12.6	Q20811	F55C12.6
WBGene00018870	0.156716	0.0198313	0.0881617	0.224939	0.822027	0.999541	F55C12.2	Q4TTA7	F55C12.2
WBGene00202105	0	NA	NA	NA	NA	NA	NA	NA	NA
WBGene00201284	0	NA	NA	NA	NA	NA	NA	NA	NA
WBGene00197845	0	NA	NA	NA	NA	NA	NA	NA	NA
WBGene00198639	0.213688	0.00183537	0.0881617	0.0208151	0.983393	0.999541	NA	NA	NA
WBGene00195808	0.537464	-0.00198981	0.114776	-0.0212105	0.983078	0.999541	NA	NA	NA
WBGene00018869	378.976	0.127424	0.169222	0.752932	0.451491	0.999541	rfip-1	Q95ZS6	rfip-1
WBGene00196578	0	NA	NA	NA	NA	NA	NA	NA	NA
WBGene00201294	2.46264	-0.199961	0.233099	-0.853064	0.393624	0.999541	NA	NA	NA
WBGene00202336	0.125034	0.0198313	0.0881617	0.224939	0.822027	0.999541	NA	NA	NA
WBGene00019128	13.1187	-0.0226952	0.281077	-0.0803633	0.935948	0.999541	F59G1.4	V6CM02	F59G1.4
WBGene00199631	0	NA	NA	NA	NA	NA	NA	NA	NA
WBGene00198855	0	NA	NA	NA	NA	NA	NA	NA	NA
WBGene00197123	0	NA	NA	NA	NA	NA	NA	NA	NA
WBGene00002993	0.859484	-0.0322445	0.174074	-0.185695	0.852684	0.999541	NA	NA	NA
WBGene00198128	0.468412	0.0429653	0.0937535	0.408281	0.683067	0.999541	NA	NA	NA
WBGene00006644	5.05276	0.258293	0.257559	1.00075	0.31695	0.999541	tsp-18	Q21052	tsp-18
WBGene00019129	43.8382	-0.137455	0.251814	-0.546212	0.58492	0.999541	F59G1.8	A7LPD5	F59G1.8
WBGene00006933	1540.11	-0.138118	0.231419	-0.59682	0.550628	0.999541	vps-35	Q21053	vps-35
WBGene00019127	1157.21	-0.181221	0.179083	-1.01189	0.311591	0.999541	cgt-3	Q21054	cgt-3
WBGene00219988	0.525591	-0.0210922	0.116595	-0.153339	0.878131	0.999541	NA	NA	NA
WBGene00168297	0	NA	NA	NA	NA	NA	NA	NA	NA
WBGene00001486	103.882	-0.195561	0.246505	-0.793194	0.427665	0.999541	frh-1	Q9TY03	frh-1
WBGene00004214	1059.56	-0.170018	0.226214	-0.751554	0.452319	0.999541	ptp-2	G5EC24	ptp-2
WBGene00017895	1066.64	-0.227604	0.254171	-0.895503	0.370519	0.999541	vrk-1	Q19848	vrk-1
WBGene00201348	0.441563	0.00403036	0.111239	0.029432	0.97652	0.999541	NA	NA	NA
WBGene00001208	215.284	0.179857	0.215471	0.834503	0.403998	0.999541	egl-44	Q19849	egl-44
WBGene00173618	0.614429	0.0358127	0.137034	0.277903	0.781087	0.999541	NA	NA	NA
WBGene00206371	0.940976	-0.143447	0.169078	-0.849311	0.395708	0.999541	F28B12.6	A7LPC9	F28B12.6
WBGene00017894	10.0225	-0.349674	0.280925	-1.24279	0.213944	0.999541	F28B12.1	NA	F28B12.1
WBGene00015003	0	NA	NA	NA	NA	NA	B0034.2	Q10903	B0034.2
WBGene00000403	946.902	0.147681	0.21493	0.68712	0.492007	0.999541	casy-1	G5ED46	casy-1
WBGene00202395	0	NA	NA	NA	NA	NA	NA	NA	NA
WBGene00199321	1.4263	-0.0750006	0.210646	-0.353945	0.72338	0.999541	NA	NA	NA
WBGene00200211	0	NA	NA	NA	NA	NA	NA	NA	NA
WBGene00197686	0.265929	0.0378272	0.0881617	0.420339	0.674238	0.999541	NA	NA	NA
WBGene00044394	2.00535	-0.251	0.232214	-1.07686	0.281544	0.999541	B0034.7	Q4TTB9	B0034.7
WBGene00200579	0.133733	-0.0161606	0.0881617	-0.18331	0.854555	0.999541	NA	NA	NA
WBGene00197204	0.527256	-0.0159911	0.115519	-0.119082	0.905211	0.999541	NA	NA	NA
WBGene00197958	0	NA	NA	NA	NA	NA	NA	NA	NA
WBGene00200808	0.125034	0.0198313	0.0881617	0.224939	0.822027	0.999541	NA	NA	NA
WBGene00196414	0	NA	NA	NA	NA	NA	NA	NA	NA
WBGene00015002	37.4516	0.320434	0.276339	1.15952	0.246244	0.999541	B0034.1	Q10910	B0034.1
WBGene00015004	6.55647	0.245912	0.266556	0.923156	0.355926	0.999541	B0034.4	Q10912	B0034.4
WBGene00003355	0	NA	NA	NA	NA	NA	NA	NA	NA
WBGene00015005	12.7306	0.0140437	0.270049	0.0519289	0.958585	0.999541	B0034.5	Q10913	B0034.5
WBGene00199621	0.125034	0.0198313	0.0881617	0.224939	0.822027	0.999541	NA	NA	NA
WBGene00173285	0	NA	NA	NA	NA	NA	NA	NA	NA
WBGene00002085	2.29192	0.223851	0.161284	1.61542	0.106219	0.999541	ins-2	Q09627	ins-2
WBGene00002086	10.2715	-0.299073	0.282291	-1.0551	0.291379	0.999541	ins-3	Q09628	ins-3
WBGene00002088	11.5333	-0.134992	0.282549	-0.48037	0.630964	0.999541	ins-5	P56173	ins-5
WBGene00002087	23.7293	0.307603	0.28054	1.09627	0.272962	0.999541	ins-4	Q09626	ins-4
WBGene00002089	22.3483	0.0951317	0.273118	0.349007	0.727084	0.999541	ins-6	P56174	ins-6
WBGene00200396	0	NA	NA	NA	NA	NA	NA	NA	NA
WBGene00022651	1.60422	0.0491325	0.194203	0.258505	0.796018	0.999541	ZK84.4	A8WFG7	ZK84.4
WBGene00002103	2.91494	-0.0214855	0.187335	-0.113933	0.909291	0.999541	ins-20	Q7JPJ3	ins-20
WBGene00197746	0	NA	NA	NA	NA	NA	NA	NA	NA
WBGene00022650	84.7789	0.268197	0.282088	0.952076	0.341058	0.999541	ZK84.2	Q23633	ZK84.2
WBGene00077709	0.290666	-0.0341565	0.0881617	-0.440384	0.659659	0.999541	NA	NA	NA
WBGene00022652	55.1189	0.232113	0.27879	0.835059	0.403684	0.999541	ZK84.5	Q23634	ZK84.5
WBGene00198774	0	NA	NA	NA	NA	NA	NA	NA	NA
WBGene00197675	0	NA	NA	NA	NA	NA	NA	NA	NA
WBGene00197450	0	NA	NA	NA	NA	NA	NA	NA	NA
WBGene00196057	0	NA	NA	NA	NA	NA	NA	NA	NA
WBGene00022649	75.4717	0.337659	0.269968	1.2641	0.206194	0.999541	ZK84.1	Q23635	ZK84.1
WBGene00020029	207.718	0.0957593	0.268012	0.357255	0.720901	0.999541	R12C12.9	Q21956	R12C12.9
WBGene00020023	7.77438	0.0900623	0.273812	0.326675	0.743914	0.999541	frpr-16	Q21957	frpr-16
WBGene00196786	0	NA	NA	NA	NA	NA	NA	NA	NA
WBGene00199780	0	NA	NA	NA	NA	NA	NA	NA	NA
WBGene00044395	1.33124	0.162897	0.183743	0.905592	0.365152	0.999541	R12C12.10	Q4TTC1	R12C12.10
WBGene00020025	175.164	0.00800717	0.232474	0.0344356	0.97253	0.999541	R12C12.5	Q21959	R12C12.5
WBGene00020026	293.441	-0.255103	0.215535	-1.1835	0.236612	0.999541	R12C12.6	Q21960	R12C12.6
WBGene00220043	0.125034	0.0198313	0.0881617	0.224939	0.822027	0.999541	NA	NA	NA
WBGene00004306	982.208	-0.198854	0.187459	-1.06076	0.2888	0.999541	ran-5	Q21961	ran-5
WBGene00020022	2029.99	0.330053	0.225559	1.46331	0.143384	0.999541	gldc-1	Q86LS6	gldc-1
WBGene00020027	256.918	-0.129898	0.279675	-0.464389	0.642369	0.999541	R12C12.7	Q21963	R12C12.7
WBGene00020028	180.148	-0.112055	0.273125	-0.41021	0.681652	0.999541	NA	NA	NA
WBGene00019190	8.70762	0.224563	0.272804	0.822079	0.411032	0.999541	H12I13.1	Q9N5M9	H12I13.1
WBGene00019192	0	NA	NA	NA	NA	NA	H12I13.3	Q9N5M7	H12I13.3
WBGene00019193	1.06018	-0.000600132	0.189205	-0.00322848	0.997424	0.999635	NA	NA	NA
WBGene00019194	13.4415	-0.0720061	0.282624	-0.256095	0.797877	0.999541	H12I13.6	Q8WTN2	H12I13.6
WBGene00001401	861.178	-0.166429	0.168654	-0.986797	0.323742	0.999541	fbf-1	Q9N5M6	fbf-1
WBGene00001402	1065.25	-0.00720684	0.165026	-0.0436712	0.965167	0.999541	fbf-2	Q09312	fbf-2
WBGene00017685	0	NA	NA	NA	NA	NA	F21H12.3	NA	F21H12.3
WBGene00201452	0	NA	NA	NA	NA	NA	NA	NA	NA
WBGene00004209	6.28787	0.0463981	0.266731	0.173624	0.862161	0.999541	ptc-2	Q09540	ptc-2
WBGene00198576	0	NA	NA	NA	NA	NA	NA	NA	NA
WBGene00017684	0	NA	NA	NA	NA	NA	F21H12.2	Q09310	F21H12.2
WBGene00044287	0.845406	0.117997	0.166091	0.744944	0.456305	0.999541	F21H12.7	Q2XN49	F21H12.7
WBGene00017686	3577.53	-0.0825788	0.245637	-0.33618	0.736735	0.999541	tpp-2	Q09541	tpp-2
WBGene00017683	563.282	-0.0841081	0.221847	-0.379097	0.704616	0.999541	rbbp-5	Q09309	rbbp-5
WBGene00219679	1.07205	-0.189787	0.156992	-1.33254	0.182682	0.999541	NA	NA	NA
WBGene00004346	28.3403	0.468123	0.249177	1.87591	0.0606682	0.999541	rgs-3	Q5DX43	rgs-3
WBGene00016236	377.93	-0.174001	0.263591	-0.660037	0.50923	0.999541	heri-1	Q18313	heri-1
WBGene00016237	57.9747	-0.067879	0.270456	-0.251046	0.801778	0.999541	C29H12.6	Q18314	C29H12.6
WBGene00200009	0	NA	NA	NA	NA	NA	NA	NA	NA
WBGene00200853	0	NA	NA	NA	NA	NA	NA	NA	NA
WBGene00201596	0.948098	-0.0616775	0.168938	-0.364812	0.715252	0.999541	NA	NA	NA
WBGene00200895	0	NA	NA	NA	NA	NA	NA	NA	NA
WBGene00016235	2822.71	-0.0841872	0.183051	-0.45992	0.645574	0.999541	C29H12.2	Q18315	C29H12.2
WBGene00004680	0.156933	-0.0161606	0.0881617	-0.18331	0.854555	0.999541	rars-2	Q18316	rars-2
WBGene00201937	0	NA	NA	NA	NA	NA	NA	NA	NA
WBGene00019018	156.876	0.145759	0.187883	0.775631	0.437967	0.999541	abts-3	Q3Y415	abts-3
WBGene00196102	0	NA	NA	NA	NA	NA	NA	NA	NA
WBGene00196694	0	NA	NA	NA	NA	NA	NA	NA	NA
WBGene00198261	0	NA	NA	NA	NA	NA	NA	NA	NA
WBGene00198472	0.104475	-0.0161606	0.0881617	-0.18331	0.854555	0.999541	NA	NA	NA
WBGene00199633	0	NA	NA	NA	NA	NA	NA	NA	NA
WBGene00200292	0	NA	NA	NA	NA	NA	NA	NA	NA
WBGene00201306	0	NA	NA	NA	NA	NA	NA	NA	NA
WBGene00200947	0	NA	NA	NA	NA	NA	NA	NA	NA
WBGene00001373	8.73496	0.221123	0.278817	0.788895	0.430173	0.999541	exp-1	G5ECJ0	exp-1
WBGene00196831	0	NA	NA	NA	NA	NA	NA	NA	NA
WBGene00002030	6.12794	0.107315	0.264054	0.403154	0.686835	0.999541	hst-3.1	Q9TZK5	hst-3.1
WBGene00196285	0	NA	NA	NA	NA	NA	NA	NA	NA
WBGene00197068	0	NA	NA	NA	NA	NA	NA	NA	NA
WBGene00018251	0.0982146	-0.0161606	0.0881617	-0.18331	0.854555	0.999541	F40H3.3	Q9TZK4	F40H3.3
WBGene00018250	83.7213	0.352705	0.282445	1.25305	0.210188	0.999541	F40H3.2	Q9TZK3	F40H3.2
WBGene00198274	0	NA	NA	NA	NA	NA	NA	NA	NA
WBGene00199796	0	NA	NA	NA	NA	NA	NA	NA	NA
WBGene00200802	0.516257	-0.0442781	0.0962259	-0.432848	0.665125	0.999541	NA	NA	NA
WBGene00198885	0.104475	-0.0161606	0.0881617	-0.18331	0.854555	0.999541	NA	NA	NA
WBGene00018249	217.831	-0.146433	0.202402	-0.723369	0.469453	0.999541	F40H3.1	H2KZ38	F40H3.1
WBGene00200121	0	NA	NA	NA	NA	NA	NA	NA	NA
WBGene00196830	0.238208	-0.0341565	0.0881617	-0.396158	0.691988	0.999541	NA	NA	NA
WBGene00201748	0.841879	0.128565	0.131171	1.00851	0.313211	0.999541	NA	NA	NA
WBGene00198577	0	NA	NA	NA	NA	NA	NA	NA	NA
WBGene00001440	10.4995	0.432934	0.282596	1.52548	0.12714	0.999541	fkh-8	Q9TZK1	fkh-8
WBGene00000771	47.6826	0.183072	0.282393	0.648468	0.516683	0.999541	cpb-2	Q18317	cpb-2
WBGene00016245	128.185	-0.266133	0.277405	-0.959477	0.337319	0.999541	rbmx-2	Q18318	rbmx-2
WBGene00016244	880.644	-0.240529	0.158495	-1.51763	0.129108	0.999541	C30B5.2	Q18319	C30B5.2
WBGene00077732	1550.28	-0.204023	0.263781	-0.773523	0.439213	0.999541	szy-4	Q18320	szy-4
WBGene00269379	8.00281	0.0762845	0.273815	0.277563	0.781348	0.999541	C30B5.17	A0A131MBE4	C30B5.17
WBGene00016246	11.6106	-0.0492131	0.281269	-0.174512	0.861463	0.999541	daf-37	Q18321	daf-37
WBGene00174005	0	NA	NA	NA	NA	NA	NA	NA	NA
WBGene00196027	0	NA	NA	NA	NA	NA	NA	NA	NA
WBGene00200010	0	NA	NA	NA	NA	NA	NA	NA	NA
WBGene00197489	0	NA	NA	NA	NA	NA	NA	NA	NA
WBGene00194710	0.355346	-0.0241768	0.107146	-0.223411	0.823216	0.999541	mks-2	C8JQP7	mks-2
WBGene00016247	6.35898	0.175144	0.281333	0.620017	0.535247	0.999541	C30B5.6	H2KZ36	C30B5.6
WBGene00016248	11.0877	0.27185	0.28184	0.961873	0.336113	0.999541	C30B5.7	Q18323	C30B5.7
WBGene00201899	0	NA	NA	NA	NA	NA	NA	NA	NA
WBGene00198853	0.125034	0.0198313	0.0881617	0.224939	0.822027	0.999541	NA	NA	NA
WBGene00197074	0	NA	NA	NA	NA	NA	NA	NA	NA
WBGene00200079	0	NA	NA	NA	NA	NA	NA	NA	NA
WBGene00199512	0	NA	NA	NA	NA	NA	NA	NA	NA
WBGene00020784	0	NA	NA	NA	NA	NA	tat-4	H2KZ37	tat-4
WBGene00305157	0	NA	NA	NA	NA	NA	NA	NA	NA
WBGene00206412	2.00742	0.0694658	0.190533	0.359487	0.719231	0.999541	T24H7.8	G1K0U8	T24H7.8
WBGene00020783	0.370404	0.0302811	0.108204	0.269926	0.787217	0.999541	blos-4	Q22756	blos-4
WBGene00020782	450.2	-0.171813	0.143432	-1.19787	0.230969	0.999541	T24H7.3	Q22757	T24H7.3
WBGene00020781	1590.95	-0.109742	0.265102	-0.413957	0.678906	0.999541	T24H7.2	Q22758	T24H7.2
WBGene00044936	402.59	0.237493	0.246594	0.963335	0.33538	0.999541	NA	NA	NA
WBGene00004015	3056.02	-0.052061	0.210395	-0.247448	0.804562	0.999541	phb-2	P50093	phb-2
WBGene00017438	16.2069	0.305533	0.27518	1.11661	0.264161	0.999541	F13H8.5	G4S428	F13H8.5
WBGene00017443	17.4411	0.145587	0.280537	0.517786	0.604607	0.999541	F13H8.11	Q95QL1	F13H8.11
WBGene00017437	20.1966	0.128638	0.273006	0.470156	0.638244	0.999541	nmgp-1	Q19430	nmgp-1
WBGene00017444	15.4452	0.202235	0.280707	0.720519	0.471205	0.999541	F13H8.12	Q8IG28	F13H8.12
WBGene00017436	67.0553	0.100504	0.277936	0.361717	0.717563	0.999541	F13H8.3	Q19431	F13H8.3
WBGene00017441	27.3382	0.0788781	0.27821	0.283122	0.777083	0.999541	F13H8.8	Q19432	F13H8.8
WBGene00219306	50.4131	-0.0824042	0.246787	-0.3343	0.738153	0.999541	NA	NA	NA
WBGene00017435	1242.51	-0.0918146	0.21817	-0.420822	0.673885	0.999541	F13H8.2	Q19433	F13H8.2
WBGene00199174	0	NA	NA	NA	NA	NA	NA	NA	NA
WBGene00196748	0.305642	-0.0161606	0.0881617	-0.156485	0.87565	0.999541	NA	NA	NA
WBGene00000259	390.795	-0.206946	0.264343	-0.782827	0.433728	0.999541	bpl-1	Q9BI98	bpl-1
WBGene00017442	28.5521	0.194989	0.277285	0.701999	0.48268	0.999541	F13H8.9	Q19434	F13H8.9
WBGene00017434	32.0489	0.0856912	0.281994	0.303593	0.761438	0.999541	F13H8.1	H2KZ31	F13H8.1
WBGene00017439	4.62729	0.160887	0.273496	0.586854	0.557302	0.999541	F13H8.6	Q19436	F13H8.6
WBGene00017440	2139.35	0.0915491	0.204811	0.447002	0.654874	0.999541	upb-1	Q19437	upb-1
WBGene00016212	8.42397	0.246526	0.262895	0.936547	0.348992	0.999541	C29F5.3	Q18305	C29F5.3
WBGene00003403	0	NA	NA	NA	NA	NA	mps-1	Q27GU3	mps-1
WBGene00172016	0	NA	NA	NA	NA	NA	NA	NA	NA
WBGene00016213	0.539099	-0.00120803	0.131036	-0.0111268	0.991122	0.999541	C29F5.5	NA	C29F5.5
WBGene00016211	4.51364	0.243532	0.240849	1.02514	0.305299	0.999541	NA	NA	NA
WBGene00219839	0.125034	0.0198313	0.0881617	0.224939	0.822027	0.999541	NA	NA	NA
WBGene00016210	593.573	0.263367	0.164112	1.60481	0.108536	0.999541	C29F5.1	Q18310	C29F5.1
WBGene00044589	0.556812	-0.0651588	0.115228	-0.566927	0.570764	0.999541	C29F5.8	Q45EL1	C29F5.8
WBGene00168891	0	NA	NA	NA	NA	NA	NA	NA	NA
WBGene00016215	20.503	0.0516824	0.265452	0.194445	0.845828	0.999541	glb-10	Q18311	glb-10
WBGene00016311	848.344	-0.138864	0.241129	-0.575859	0.56471	0.999541	efr-3	Q09263	efr-3
WBGene00016312	27.119	0.264601	0.275979	0.96165	0.336225	0.999541	C32D5.4	Q09264	C32D5.4
WBGene00201100	0	NA	NA	NA	NA	NA	NA	NA	NA
WBGene00198607	0.104475	-0.0161606	0.0881617	-0.18331	0.854555	0.999541	NA	NA	NA
WBGene00004860	107.423	-0.127825	0.24032	-0.531519	0.595059	0.999541	sma-6	Q09488	sma-6
WBGene00003288	0.575275	-0.0866482	0.098485	-0.842286	0.399628	0.999541	NA	NA	NA
WBGene00196028	0.0982146	-0.0161606	0.0881617	-0.18331	0.854555	0.999541	NA	NA	NA
WBGene00016313	684.201	-0.213811	0.141944	-1.50632	0.131985	0.999541	set-4	Q09265	set-4
WBGene00016314	75.0737	-0.0358412	0.28263	-0.126681	0.899193	0.999541	C32D5.6	Q09266	C32D5.6
WBGene00044755	0	NA	NA	NA	NA	NA	C32D5.14	Q27GU5	C32D5.14
WBGene00016315	44.3223	0.200574	0.24404	0.821651	0.411276	0.999541	C32D5.7	Q09267	C32D5.7
WBGene00002980	4687.93	-0.259311	0.247428	-1.0481	0.294592	0.999541	lgg-1	Q09490	lgg-1
WBGene00016316	1176.2	-0.0260096	0.221085	-0.117649	0.906346	0.999541	C32D5.8	Q09489	C32D5.8
WBGene00199110	0.0982146	-0.0161606	0.0881617	-0.18331	0.854555	0.999541	NA	NA	NA
WBGene00200080	1.21437	-0.23294	0.197041	-1.22896	0.219088	0.999541	NA	NA	NA
WBGene00016310	19.4561	-0.178389	0.270878	-0.656957	0.511209	0.999541	C32D5.1	Q09262	C32D5.1
WBGene00016317	700.555	-0.173212	0.266026	-0.651128	0.514964	0.999541	C32D5.10	Q09268	C32D5.10
WBGene00016318	1110.85	-0.154288	0.21739	-0.709702	0.477889	0.999541	C32D5.11	Q18355	C32D5.11
WBGene00016319	17.0125	0.0914983	0.282333	0.323493	0.746322	0.999541	C32D5.12	Q09491	C32D5.12
WBGene00023324	0.156933	-0.0161606	0.0881617	-0.18331	0.854555	0.999541	NA	NA	NA
WBGene00019607	521.593	-0.145267	0.225497	-0.644307	0.519376	0.999541	K10B2.4	Q09993	K10B2.4
WBGene00019608	2880.67	-0.151716	0.207109	-0.732538	0.46384	0.999541	ani-2	Q09994	ani-2
WBGene00019606	3005.3	-0.294923	0.195662	-1.50733	0.131725	0.999541	clec-88	Q86NG3	clec-88
WBGene00019605	119.7	0.0937129	0.274581	0.341128	0.733007	0.999541	ctsa-1	Q09991	ctsa-1
WBGene00219713	4.435	0.376535	0.263818	1.43523	0.15122	0.999541	NA	NA	NA
WBGene00003009	1458.19	-0.0860416	0.203069	-0.423691	0.671791	0.999541	lin-23	A0A0K3AUM4	lin-23
WBGene00198122	0.125034	0.0198313	0.0881617	0.224939	0.822027	0.999541	NA	NA	NA
WBGene00271812	0.951516	0.0884831	0.181318	0.487217	0.626104	0.999541	NA	NA	NA
WBGene00019061	5587.66	0.204668	0.234239	0.873797	0.382229	0.999541	F58F12.1	Q09544	F58F12.1
WBGene00195641	0	NA	NA	NA	NA	NA	NA	NA	NA
WBGene00044756	25.4101	0.305998	0.250607	1.22054	0.222262	0.999541	F58F12.4	Q27GU6	F58F12.4
WBGene00019062	25.1667	0.195596	0.282528	0.694224	0.487542	0.999541	F58F12.2	Q09399	F58F12.2
WBGene00019063	23.7687	0.135097	0.281865	0.479078	0.631883	0.999541	F58F12.3	Q09400	F58F12.3
WBGene00197629	0	NA	NA	NA	NA	NA	NA	NA	NA
WBGene00202222	0	NA	NA	NA	NA	NA	NA	NA	NA
WBGene00196045	0	NA	NA	NA	NA	NA	NA	NA	NA
WBGene00201621	0	NA	NA	NA	NA	NA	NA	NA	NA
WBGene00195650	0	NA	NA	NA	NA	NA	NA	NA	NA
WBGene00201221	0.218426	0.0378272	0.0881617	0.40586	0.684846	0.999541	NA	NA	NA
WBGene00202235	0	NA	NA	NA	NA	NA	NA	NA	NA
WBGene00199686	0.104475	-0.0161606	0.0881617	-0.18331	0.854555	0.999541	NA	NA	NA
WBGene00220096	0	NA	NA	NA	NA	NA	NA	NA	NA
WBGene00020800	10.1808	0.373517	0.273518	1.37057	0.17051	0.999541	zig-10	A8WFH3	zig-10
WBGene00201244	0.125034	0.0198313	0.0881617	0.224939	0.822027	0.999541	NA	NA	NA
WBGene00020802	12.1637	0.245785	0.271479	0.907944	0.363908	0.999541	btb-2	Q8IFY9	btb-2
WBGene00020799	22.5435	-0.147659	0.280128	-0.525504	0.599233	0.999541	T25D10.1	Q10017	T25D10.1
WBGene00004996	0	NA	NA	NA	NA	NA	spp-11	NA	spp-11
WBGene00020801	42.4018	0.06245	0.281709	0.221737	0.824518	0.999541	T25D10.4	Q10019	T25D10.4
WBGene00198446	0	NA	NA	NA	NA	NA	NA	NA	NA
WBGene00199270	0.109213	0.0198313	0.0881617	0.224939	0.822027	0.999541	NA	NA	NA
WBGene00196409	0	NA	NA	NA	NA	NA	NA	NA	NA
WBGene00197236	0.319828	-0.0161606	0.0881617	-0.156485	0.87565	0.999541	NA	NA	NA
WBGene00201256	0.356011	0.0570195	0.089077	0.582528	0.560211	0.999541	NA	NA	NA
WBGene00200493	0.207428	0.00183537	0.0881617	0.0208151	0.983393	0.999541	NA	NA	NA
WBGene00196093	0	NA	NA	NA	NA	NA	NA	NA	NA
WBGene00195347	0	NA	NA	NA	NA	NA	NA	NA	NA
WBGene00019372	6.99377	0.227033	0.275539	0.822079	0.411032	0.999541	K03H9.3	Q09579	K03H9.3
WBGene00000651	0.109213	0.0198313	0.0881617	0.224939	0.822027	0.999541	col-75	Q09578	col-75
WBGene00019371	0	NA	NA	NA	NA	NA	K03H9.1	NA	K03H9.1
WBGene00199559	0	NA	NA	NA	NA	NA	NA	NA	NA
WBGene00173471	0	NA	NA	NA	NA	NA	NA	NA	NA
WBGene00202159	0	NA	NA	NA	NA	NA	NA	NA	NA
WBGene00200803	0	NA	NA	NA	NA	NA	NA	NA	NA
WBGene00199764	0	NA	NA	NA	NA	NA	NA	NA	NA
WBGene00198833	0.109213	0.0198313	0.0881617	0.224939	0.822027	0.999541	NA	NA	NA
WBGene00019426	42.4293	0.493501	0.281378	1.76499	0.0775649	0.999541	cutl-16	Q09586	cutl-16
WBGene00019425	15.1016	0.255247	0.277822	0.92003	0.357557	0.999541	K06A1.2	A0A0K3AR25	K06A1.2
WBGene00003621	144.823	0.019027	0.220496	0.0862692	0.931252	0.999541	nhr-22	Q09587	nhr-22
WBGene00019427	196.215	-0.1586	0.254885	-0.621965	0.533965	0.999541	atg-16.2	Q09406	atg-16.2
WBGene00019424	0.93406	0.0695343	0.16653	0.416865	0.676777	0.999541	aptf-1	Q09585	aptf-1
WBGene00019428	105.64	-0.050201	0.222389	-0.225644	0.821478	0.999541	dgk-5	Q10024	dgk-5
WBGene00197778	0	NA	NA	NA	NA	NA	NA	NA	NA
WBGene00201680	0	NA	NA	NA	NA	NA	NA	NA	NA
WBGene00200784	1.43105	-0.134896	0.188085	-0.713755	0.475379	0.999541	NA	NA	NA
WBGene00020897	61.2183	-0.407032	0.264381	-1.53832	0.12397	0.999541	del-10	Q10025	del-10
WBGene00270303	0.403731	0.0214102	0.0915106	0.240478	0.80996	0.999541	T28D9.16	A0A1C3NSK0	T28D9.16
WBGene00020896	541.677	-0.0941112	0.192727	-0.488341	0.625308	0.999541	T28D9.4	A8WFI3	T28D9.4
WBGene00201390	0	NA	NA	NA	NA	NA	NA	NA	NA
WBGene00196950	0	NA	NA	NA	NA	NA	NA	NA	NA
WBGene00020898	7.24995	0.022976	0.266593	0.0858489	0.931587	0.999541	T28D9.9	Q10026	T28D9.9
WBGene00020895	111.955	-0.0873665	0.26756	-0.326613	0.74396	0.999541	plpp-1.2	Q10022	plpp-1.2
WBGene00004916	1726.13	-0.106412	0.21853	-0.48697	0.62628	0.999541	snr-3	M1ZJ32	snr-3
WBGene00004702	1896.87	-0.176599	0.207677	-0.850392	0.395107	0.999541	rsp-5	Q10021	rsp-5
WBGene00020894	4106.47	-0.101706	0.205565	-0.49477	0.620763	0.999541	T28D9.1	Q10020	T28D9.1
WBGene00020899	0.234247	0.0378272	0.0881617	0.420339	0.674238	0.999541	T28D9.11	Q10027	T28D9.11
WBGene00195728	1.58962	0.0735905	0.198328	0.366291	0.714148	0.999541	NA	NA	NA
WBGene00019904	94.5798	0.128623	0.241612	0.532774	0.59419	0.999541	twk-49	Q966H2	twk-49
WBGene00202165	0.123399	0.0198313	0.0881617	0.224939	0.822027	0.999541	NA	NA	NA
WBGene00206514	0	NA	NA	NA	NA	NA	R05G9.5	G4SPD7	R05G9.5
WBGene00019905	131.899	-0.251263	0.246579	-1.01915	0.308132	0.999541	R05G9.3	Q966H1	R05G9.3
WBGene00019903	0	NA	NA	NA	NA	NA	R05G9.1	NA	R05G9.1
WBGene00016970	83.3493	0.286227	0.256264	1.1164	0.264251	0.999541	C56E6.2	Q18898	C56E6.2
WBGene00019906	4.10415	0.246864	0.23688	1.04137	0.297703	0.999541	R05G9R.1	Q965Y7	R05G9R.1
WBGene00043984	1.10187	-0.0969828	0.172326	-0.564314	0.57254	0.999541	C56E6.7	Q5WRT3	C56E6.7
WBGene00016971	602.403	-0.244378	0.248332	-0.984043	0.325094	0.999541	toe-2	H2KZH5	toe-2
WBGene00196562	0.389545	0.0311903	0.109751	0.272508	0.785231	0.999541	NA	NA	NA
WBGene00195595	0	NA	NA	NA	NA	NA	NA	NA	NA
WBGene00165924	0	NA	NA	NA	NA	NA	NA	NA	NA
WBGene00016972	2.06007	0.0833074	0.214013	0.384198	0.700832	0.999541	C56E6.4	A0A131MBK6	C56E6.4
WBGene00195977	0	NA	NA	NA	NA	NA	NA	NA	NA
WBGene00016973	3.00183	0.378442	0.251052	1.50331	0.132759	0.999541	abch-1	Q18900	abch-1
WBGene00197095	0	NA	NA	NA	NA	NA	NA	NA	NA
WBGene00006522	4.80328	-0.003637	0.257154	-0.0140035	0.988827	0.999541	abcx-1	D7SFK1	abcx-1
WBGene00196214	0	NA	NA	NA	NA	NA	NA	NA	NA
WBGene00007050	2139.92	-0.0713711	0.261744	-0.272666	0.78511	0.999541	utp-20	Q19545	utp-20
WBGene00016974	38.8763	0.128107	0.280124	0.456321	0.648159	0.999541	lron-15	Q18902	lron-15
WBGene00195432	0	NA	NA	NA	NA	NA	NA	NA	NA
WBGene00219902	1.44237	-0.0254438	0.180137	-0.141339	0.887602	0.999541	NA	NA	NA
WBGene00006944	739.504	-0.160056	0.264303	-0.605567	0.544802	0.999541	wrn-1	Q19546	wrn-1
WBGene00017563	506.048	-0.077853	0.281933	-0.276144	0.782437	0.999541	F18C5.10	Q8MQ73	F18C5.10
WBGene00198232	0	NA	NA	NA	NA	NA	NA	NA	NA
WBGene00017559	32.1529	0.089505	0.282323	0.317288	0.751025	0.999541	mpz-3	Q19547	mpz-3
WBGene00022995	0	NA	NA	NA	NA	NA	NA	NA	NA
WBGene00197385	0	NA	NA	NA	NA	NA	NA	NA	NA
WBGene00017560	4.03559	0.244993	0.239974	1.04108	0.29784	0.999541	F18C5.5	Q19548	F18C5.5
WBGene00017562	0.764491	0.0781747	0.0906142	0.906772	0.364527	0.999541	F18C5.9	Q95QK4	F18C5.9
WBGene00005053	0	NA	NA	NA	NA	NA	sra-27	Q19549	sra-27
WBGene00171040	0	NA	NA	NA	NA	NA	NA	NA	NA
WBGene00005054	0.123399	0.0198313	0.0881617	0.224939	0.822027	0.999541	sra-28	Q19550	sra-28
WBGene00171858	0	NA	NA	NA	NA	NA	NA	NA	NA
WBGene00005055	0	NA	NA	NA	NA	NA	sra-29	Q19552	sra-29
WBGene00005057	0.238208	-0.0341565	0.0881617	-0.396158	0.691988	0.999541	sra-31	Q18881	sra-31
WBGene00016963	10.6134	0.444196	0.282512	1.56877	0.116703	0.999541	C56C10.6	Q18882	C56C10.6
WBGene00016962	2.2532	0.115336	0.183872	0.629094	0.529287	0.999541	C56C10.4	Q18883	C56C10.4
WBGene00016964	25.7281	0.0801523	0.279613	0.286041	0.774847	0.999541	C56C10.7	Q95QQ2	C56C10.7
WBGene00002045	389.777	-0.278073	0.216216	-1.28602	0.198435	0.999541	icd-1	Q18885	icd-1
WBGene00016961	1208.67	-0.112927	0.137962	-0.818535	0.413052	0.999541	vps-32.1	Q18886	vps-32.1
WBGene00200308	3.43734	-0.0893764	0.249631	-0.357024	0.721074	0.999541	NA	NA	NA
WBGene00199264	0	NA	NA	NA	NA	NA	NA	NA	NA
WBGene00016965	199.671	-0.15225	0.267414	-0.569197	0.569223	0.999541	C56C10.9	Q18887	C56C10.9
WBGene00016966	228.911	-0.163541	0.270707	-0.604012	0.545836	0.999541	aipr-1	Q18888	aipr-1
WBGene00001026	718.884	-0.201126	0.279404	-0.720017	0.471515	0.999541	dnj-8	Q95QQ1	dnj-8
WBGene00016968	467.28	0.0266672	0.216624	0.123089	0.902037	0.999541	epg-5	Q18892	epg-5
WBGene00016960	509.494	-0.132922	0.267341	-0.497165	0.619073	0.999541	vps-33.2	Q18891	vps-33.2
WBGene00201074	0.0982146	-0.0161606	0.0881617	-0.18331	0.854555	0.999541	NA	NA	NA
WBGene00195848	0	NA	NA	NA	NA	NA	NA	NA	NA
WBGene00201864	1.21702	0.321807	0.188211	1.82954	0.0673191	0.999541	NA	NA	NA
WBGene00196992	0.28175	0.0378272	0.0881617	0.449261	0.653243	0.999541	NA	NA	NA
WBGene00219702	1.43236	-0.220977	0.19916	-1.11233	0.265997	0.999541	NA	NA	NA
WBGene00003480	41.1544	0.308639	0.270258	1.1416	0.25362	0.999541	klf-3	P91329	klf-3
WBGene00201073	0.221614	0.00183537	0.0881617	0.0208151	0.983393	0.999541	NA	NA	NA
WBGene00201820	0	NA	NA	NA	NA	NA	NA	NA	NA
WBGene00018840	10.5486	0.36825	0.278884	1.32395	0.185518	0.999541	F54H5.3	P91330	F54H5.3
WBGene00255600	9.50114	-0.0168145	0.27906	-0.0598886	0.952244	0.999541	F54H5.14	A0A0K3AR19	F54H5.14
WBGene00168202	0	NA	NA	NA	NA	NA	NA	NA	NA
WBGene00018841	31.2394	0.367074	0.282078	1.3044	0.192097	0.999541	F54H5.5	P91331	F54H5.5
WBGene00018839	5.72803	0.0816928	0.22959	0.356103	0.721764	0.999541	F54H5.2	A0A0K3AUL1	F54H5.2
WBGene00020579	220.097	0.291437	0.279613	1.04312	0.296895	0.999541	T19D12.4	O76836	T19D12.4
WBGene00020580	10.0212	-0.0533344	0.276744	-0.19245	0.84739	0.999541	T19D12.5	Q22573	T19D12.5
WBGene00195800	0	NA	NA	NA	NA	NA	NA	NA	NA
WBGene00196647	0	NA	NA	NA	NA	NA	NA	NA	NA
WBGene00020581	429.7	-0.00223094	0.257272	-0.00866816	0.993084	0.999541	T19D12.6	Q22574	T19D12.6
WBGene00198435	0	NA	NA	NA	NA	NA	NA	NA	NA
WBGene00197164	0	NA	NA	NA	NA	NA	NA	NA	NA
WBGene00020582	13.7904	0.254778	0.273379	0.930746	0.351985	0.999541	oig-8	Q22575	oig-8
WBGene00005052	0.316641	0.0198313	0.0881617	0.201537	0.840279	0.999541	sra-26	Q22576	sra-26
WBGene00020583	25.7935	0.0207867	0.282212	0.0737681	0.941195	0.999541	T19D12.9	O76837	T19D12.9
WBGene00020584	2.82714	0.1082	0.209779	0.527549	0.597812	0.999541	T19D12.10	O76838	T19D12.10
WBGene00020578	1.96188	0.281733	0.212366	1.33952	0.180401	0.999541	T19D12.3	Q22577	T19D12.3
WBGene00020577	140.431	0.0308732	0.225879	0.136627	0.891326	0.999541	T19D12.2	H2L077	T19D12.2
WBGene00020576	352.129	0.0694418	0.272408	0.25495	0.798762	0.999541	T19D12.1	Q22579	T19D12.1
WBGene00019273	45.6426	0.296198	0.276618	1.07749	0.28126	0.999541	H43E16.1	Q9N5K0	H43E16.1
WBGene00271811	0	NA	NA	NA	NA	NA	NA	NA	NA
WBGene00016005	4.00905	-0.0875161	0.248573	-0.347781	0.728005	0.999541	ift-74	NA	ift-74
WBGene00016002	3145.28	0.0550941	0.185795	0.296537	0.76682	0.999541	C18H9.3	Q09237	C18H9.3
WBGene00197105	1.19633	-0.0341821	0.195073	-0.17846	0.858362	0.999541	NA	NA	NA
WBGene00219826	0	NA	NA	NA	NA	NA	NA	NA	NA
WBGene00016003	122.755	-0.377135	0.214151	-1.76018	0.0783764	0.999541	C18H9.5	Q09484	C18H9.5
WBGene00016000	0.133733	-0.0161606	0.0881617	-0.18331	0.854555	0.999541	C18H9.1	Q09481	C18H9.1
WBGene00199673	0.109213	0.0198313	0.0881617	0.224939	0.822027	0.999541	NA	NA	NA
WBGene00202353	0.218426	0.0378272	0.0881617	0.40586	0.684846	0.999541	NA	NA	NA
WBGene00016004	106.679	-0.0427641	0.270241	-0.158151	0.874337	0.999541	C18H9.6	Q09238	C18H9.6
WBGene00004507	83.113	0.0499015	0.213666	0.233448	0.815413	0.999541	rpy-1	Q09485	rpy-1
WBGene00201327	0	NA	NA	NA	NA	NA	NA	NA	NA
WBGene00201652	0.370622	-0.0244999	0.107832	-0.236247	0.813241	0.999541	NA	NA	NA
WBGene00302993	0	NA	NA	NA	NA	NA	NA	NA	NA
WBGene00001072	0	NA	NA	NA	NA	NA	T14B4.19	A0A1N7SYW9	T14B4.19
WBGene00199063	0	NA	NA	NA	NA	NA	NA	NA	NA
WBGene00200081	0	NA	NA	NA	NA	NA	NA	NA	NA
WBGene00197502	0	NA	NA	NA	NA	NA	NA	NA	NA
WBGene00001064	86.6674	0.974369	0.266155	4.15856	NA	NA	dpy-2	P35799	dpy-2
WBGene00194987	0.0982146	-0.0161606	0.0881617	-0.18331	0.854555	0.999541	NA	NA	NA
WBGene00020501	14.8379	0.311781	0.281566	1.10496	0.269177	0.999541	T14B4.5	Q22478	T14B4.5
WBGene00303080	0	NA	NA	NA	NA	NA	NA	NA	NA
WBGene00195604	0	NA	NA	NA	NA	NA	NA	NA	NA
WBGene00006636	91.4074	-0.185543	0.256005	-0.724915	0.468504	0.999541	tsp-10	H2KYX1	tsp-10
WBGene00020502	12.5338	-0.00934947	0.282286	-0.0329293	0.973731	0.999541	T14B4.8	A0A0K3ARQ4	T14B4.8
WBGene00023138	0	NA	NA	NA	NA	NA	NA	NA	NA
WBGene00201182	0	NA	NA	NA	NA	NA	NA	NA	NA
WBGene00195602	0	NA	NA	NA	NA	NA	NA	NA	NA
WBGene00020503	1.64811	-0.13064	0.182303	-0.727306	0.467038	0.999541	T14B4.9	Q22481	T14B4.9
WBGene00020500	307.135	-0.220638	0.259763	-0.849357	0.395683	0.999541	T14B4.3	Q22482	T14B4.3
WBGene00020499	431.356	-0.0216766	0.221029	-0.0980875	0.921863	0.999541	mrps-18.C	Q22483	mrps-18.C
WBGene00020498	1063.52	-0.182818	0.240922	-0.758802	0.447971	0.999541	T14B4.1	Q22484	T14B4.1
WBGene00018305	518.516	-0.141288	0.17622	-0.801833	0.42265	0.999541	exos-8	Q95QG7	exos-8
WBGene00018302	1046.1	-0.155859	0.180568	-0.863199	0.388028	0.999541	F41G3.6	Q20287	F41G3.6
WBGene00002098	0.427377	0.00136966	0.0917949	0.0105555	0.991578	0.999541	ins-15	Q7JP83	ins-15
WBGene00002097	4.98713	0.327184	0.249337	1.33032	0.183413	0.999541	ins-14	Q7JP82	ins-14
WBGene00018301	44.4523	0.250676	0.282598	0.888261	0.3744	0.999541	F41G3.5	Q20288	F41G3.5
WBGene00219246	0	NA	NA	NA	NA	NA	NA	NA	NA
WBGene00018303	625.026	0.131088	0.239737	0.546857	0.584477	0.999541	F41G3.10	Q20289	F41G3.10
WBGene00044315	0.530183	0.126532	0.117886	1.01776	0.308792	0.999541	F41G3.20	Q4TTB5	F41G3.20
WBGene00044317	0.51126	0.064413	0.114825	0.552681	0.580482	0.999541	F41G3.19	Q4TTB4	F41G3.19
WBGene00044316	20.0031	0.235833	0.282593	0.837058	0.40256	0.999541	F41G3.21	Q4TTB3	F41G3.21
WBGene00005986	0	NA	NA	NA	NA	NA	srx-95	Q20290	srx-95
WBGene00001424	33.7423	0.225509	0.278908	0.810347	0.417741	0.999541	fis-1	Q20291	fis-1
WBGene00018300	0	NA	NA	NA	NA	NA	F41G3.3	NA	F41G3.3
WBGene00018299	0.802617	-0.110688	0.164053	-0.663529	0.506992	0.999541	F41G3.2	Q20293	F41G3.2
WBGene00018304	39.5634	0.264441	0.281151	0.940315	0.347056	0.999541	agr-1	G5EG68	agr-1
WBGene00018298	62.8259	0.435841	0.251393	1.73451	0.0828273	0.999541	nlp-50	Q20295	nlp-50
WBGene00044221	9.66001	-0.130826	0.282251	-0.463258	0.64318	0.999541	F41G3.18	Q58AU9	F41G3.18
WBGene00198197	0	NA	NA	NA	NA	NA	NA	NA	NA
WBGene00020480	383.346	-0.165514	0.223709	-0.739945	0.459333	0.999541	ssup-72	Q22453	ssup-72
WBGene00020482	9.52216	-0.0525989	0.282123	-0.185548	0.8528	0.999541	T13C2.7	Q7JP79	T13C2.7
WBGene00020481	2798.18	-0.138895	0.201068	-0.690777	0.489706	0.999541	T13C2.6	H2KZX4	T13C2.6
WBGene00020479	22.1787	0.616889	0.278619	2.23469	0.0254376	0.999541	T13C2.3	Q7JP78	T13C2.3
WBGene00020478	6.45786	0.123168	0.273221	0.448272	0.653957	0.999541	T13C2.2	Q6AHP7	T13C2.2
WBGene00017954	153.426	-0.162181	0.202678	-0.800265	0.423557	0.999541	F31E8.4	Q19936	F31E8.4
WBGene00006380	1.3893	0.017195	0.132852	0.127582	0.89848	0.999541	tab-1	Q19937	tab-1
WBGene00017955	69.3352	0.313006	0.282575	1.10984	0.267069	0.999541	F31E8.5	Q19938	F31E8.5
WBGene00004921	47.2459	0.113686	0.268797	0.422278	0.672822	0.999541	snt-1	P34693	snt-1
WBGene00017956	0.305642	-0.0161606	0.0881617	-0.156485	0.87565	0.999541	NA	NA	NA
WBGene00197199	0	NA	NA	NA	NA	NA	NA	NA	NA
WBGene00195677	0	NA	NA	NA	NA	NA	NA	NA	NA
WBGene00198268	0	NA	NA	NA	NA	NA	NA	NA	NA
WBGene00197227	0	NA	NA	NA	NA	NA	NA	NA	NA
WBGene00197883	0.125034	0.0198313	0.0881617	0.224939	0.822027	0.999541	NA	NA	NA
WBGene00199693	0	NA	NA	NA	NA	NA	NA	NA	NA
WBGene00201644	0	NA	NA	NA	NA	NA	NA	NA	NA
WBGene00199584	0.156716	0.0198313	0.0881617	0.224939	0.822027	0.999541	NA	NA	NA
WBGene00198582	0.281967	0.00183537	0.0881617	0.0208151	0.983393	0.999541	NA	NA	NA
WBGene00196819	0	NA	NA	NA	NA	NA	NA	NA	NA
WBGene00195784	0.109213	0.0198313	0.0881617	0.224939	0.822027	0.999541	NA	NA	NA
WBGene00201865	1.37242	0.0478312	0.178854	0.268386	0.788402	0.999541	NA	NA	NA
WBGene00200818	0	NA	NA	NA	NA	NA	NA	NA	NA
WBGene00195594	0.472455	0.00162938	0.129492	0.0130112	0.989619	0.999541	NA	NA	NA
WBGene00196586	0	NA	NA	NA	NA	NA	NA	NA	NA
WBGene00201247	0	NA	NA	NA	NA	NA	NA	NA	NA
WBGene00201982	0.109213	0.0198313	0.0881617	0.224939	0.822027	0.999541	NA	NA	NA
WBGene00200867	0.718687	0.0984327	0.156484	0.600715	0.54803	0.999541	NA	NA	NA
WBGene00201735	0	NA	NA	NA	NA	NA	NA	NA	NA
WBGene00202026	0	NA	NA	NA	NA	NA	NA	NA	NA
WBGene00001194	1528.78	-0.106014	0.243235	-0.435833	0.662958	0.999541	egl-27	Q09228	egl-27
WBGene00200136	0	NA	NA	NA	NA	NA	NA	NA	NA
WBGene00219797	4.0107	0.0530309	0.261785	0.202313	0.839672	0.999541	NA	NA	NA
WBGene00015410	201.984	0.12665	0.205534	0.61607	0.537849	0.999541	tbc-6	Q09445	tbc-6
WBGene00206529	3.71313	0.271789	0.246409	1.10895	0.267454	0.999541	C04A2.15	G4RV56	C04A2.15
WBGene00200874	0.109213	0.0198313	0.0881617	0.224939	0.822027	0.999541	NA	NA	NA
WBGene00022907	0.333985	-0.0161606	0.0881617	-0.170999	0.864224	0.999541	NA	NA	NA
WBGene00001023	2733.59	-0.181756	0.215226	-0.844483	0.398399	0.999541	dnj-5	Q09446	dnj-5
WBGene00016625	7.35067	0.175838	0.271072	0.643683	0.519781	0.999541	aff-1	G5EGL9	aff-1
WBGene00201988	0.156716	0.0198313	0.0881617	0.224939	0.822027	0.999541	NA	NA	NA
WBGene00199645	0	NA	NA	NA	NA	NA	NA	NA	NA
WBGene00199832	0	NA	NA	NA	NA	NA	NA	NA	NA
WBGene00197726	0	NA	NA	NA	NA	NA	NA	NA	NA
WBGene00016626	23.9446	-0.0150351	0.261407	-0.0575543	0.954104	0.999541	clhm-1	Q18593	clhm-1
WBGene00016627	1110.42	-0.227219	0.210947	-1.07711	0.281431	0.999541	C44B7.5	Q18594	C44B7.5
WBGene00016628	116.624	-0.250036	0.266747	-0.937001	0.348758	0.999541	slc-36.5	Q18595	slc-36.5
WBGene00174367	0	NA	NA	NA	NA	NA	NA	NA	NA
WBGene00016629	55.0557	0.194731	0.279884	0.697194	0.485682	0.999541	C44B7.7	Q18596	C44B7.7
WBGene00004058	188.241	0.169097	0.282133	0.599353	0.548938	0.999541	pmp-1	Q18597	pmp-1
WBGene00198679	0	NA	NA	NA	NA	NA	NA	NA	NA
WBGene00004059	295.201	-0.238652	0.258713	-0.922333	0.356355	0.999541	pmp-2	Q18598	pmp-2
WBGene00201153	0.917442	-0.12377	0.169558	-0.764634	0.444489	0.999541	NA	NA	NA
WBGene00016630	7263.9	-0.0757359	0.250341	-0.302532	0.762247	0.999541	acer-1	Q18599	acer-1
WBGene00016632	830.768	-0.225319	0.276733	-0.814427	0.4154	0.999541	C44B7.12	Q8IG39	C44B7.12
WBGene00166760	0	NA	NA	NA	NA	NA	NA	NA	NA
WBGene00016631	220.334	0.0646148	0.282628	0.228566	0.819206	0.999541	C44B7.11	Q18600	C44B7.11
WBGene00016624	0.311903	-0.0226263	0.103782	-0.196258	0.844408	0.999541	hrpl-1	Q95QR5	hrpl-1
WBGene00196542	0	NA	NA	NA	NA	NA	NA	NA	NA
WBGene00022961	0	NA	NA	NA	NA	NA	NA	NA	NA
WBGene00016623	284.356	-0.140177	0.185023	-0.757571	0.448708	0.999541	psmd-9	Q10920	psmd-9
WBGene00167435	0	NA	NA	NA	NA	NA	NA	NA	NA
WBGene00015088	116.134	0.0857999	0.243829	0.351926	0.724894	0.999541	B0252.3	Q10917	B0252.3
WBGene00000211	105.827	0.115727	0.251524	0.459868	0.645611	0.999541	asm-1	Q10916	asm-1
WBGene00000886	314.299	-0.392026	0.198206	-1.97753	0.0479818	0.999541	cyn-10	P52017	cyn-10
WBGene00044615	32.2767	0.251391	0.260657	0.96523	0.33443	0.999541	B0252.8	Q45EL2	B0252.8
WBGene00305086	5.15805	0.106909	0.22048	0.489321	0.624614	0.999541	NA	NA	NA
WBGene00015089	45.4031	0.227704	0.282571	0.806794	0.419785	0.999541	B0252.5	Q10918	B0252.5
WBGene00015087	38.6735	-0.246505	0.278848	-0.884396	0.376482	0.999541	B0252.1	Q10915	B0252.1
WBGene00174671	0	NA	NA	NA	NA	NA	NA	NA	NA
WBGene00017700	6.87541	0.0527286	0.260353	0.200815	0.840843	0.999541	F22D3.4	Q10919	F22D3.4
WBGene00196003	0.539777	-0.0253736	0.134493	-0.16841	0.866261	0.999541	NA	NA	NA
WBGene00198605	0	NA	NA	NA	NA	NA	NA	NA	NA
WBGene00219680	2.35748	-0.208029	0.233721	-0.900189	0.36802	0.999541	NA	NA	NA
WBGene00017699	515.372	-0.0603991	0.223481	-0.270238	0.786977	0.999541	flcn-1	H2KY80	flcn-1
WBGene00017701	9.55248	-0.414976	0.281891	-1.46786	0.142143	0.999541	F22D3.5	NA	F22D3.5
WBGene00199918	0.0982146	-0.0161606	0.0881617	-0.18331	0.854555	0.999541	NA	NA	NA
WBGene00017702	36.4738	-0.0281759	0.279543	-0.100594	0.919872	0.999541	malt-1	G5EG87	malt-1
WBGene00000459	899.106	-0.180433	0.233723	-0.771958	0.440139	0.999541	ceh-38	Q19720	ceh-38
WBGene00006605	750.147	-0.349772	0.268809	-1.30167	0.193029	0.999541	tra-2	P34709	tra-2
WBGene00004090	304.306	-0.235816	0.236933	-0.995187	0.319645	0.999541	eif-2Bgamma	P80361	eif-2Bgamma
WBGene00015796	63.4029	0.0731849	0.213899	0.342071	0.732298	0.999541	C15F1.5	H2KYS7	C15F1.5
WBGene00169292	0	NA	NA	NA	NA	NA	NA	NA	NA
WBGene00198924	5.11083	0.419182	0.258262	1.64685	0.0995884	0.999541	NA	NA	NA
WBGene00006344	144.104	0.185144	0.262126	0.706471	0.479896	0.999541	NA	NA	NA
WBGene00077724	0	NA	NA	NA	NA	NA	NA	NA	NA
WBGene00000198	2737.95	0.0612682	0.249407	0.245667	0.80594	0.999541	art-1	Q9N5Y2	art-1
WBGene00196089	0.860345	-0.0626632	0.123583	-0.511658	0.60889	0.999541	NA	NA	NA
WBGene00004930	3282.12	0.0133161	0.242864	0.0548332	0.956271	0.999541	sod-1	P34697	sod-1
WBGene00015797	73.0222	-0.194023	0.264978	-0.731683	0.464362	0.999541	C15F1.8	Q9N5Y0	C15F1.8
WBGene00015795	6.43582	-0.0247214	0.242557	-0.101296	0.919316	0.999541	C15F1.2	Q9N5X9	C15F1.2
WBGene00015794	81.7048	0.438909	0.258383	1.69812	0.0894843	0.999541	C15F1.1	NA	C15F1.1
WBGene00195415	0	NA	NA	NA	NA	NA	NA	NA	NA
WBGene00219818	0	NA	NA	NA	NA	NA	NA	NA	NA
WBGene00219664	1.40648	0.0676844	0.186815	0.364509	0.715478	0.999541	NA	NA	NA
WBGene00006831	308.68	-0.0348025	0.24938	-0.139526	0.889034	0.999541	unc-104	P23678	unc-104
WBGene00304189	46.4294	-0.255785	0.243671	-1.05038	0.293543	0.999541	NA	NA	NA
WBGene00023260	0.109213	0.0198313	0.0881617	0.224939	0.822027	0.999541	NA	NA	NA
WBGene00022967	0.254931	0.00183537	0.0881617	0.0208151	0.983393	0.999541	NA	NA	NA
WBGene00196158	0	NA	NA	NA	NA	NA	NA	NA	NA
WBGene00022966	0	NA	NA	NA	NA	NA	NA	NA	NA
WBGene00005025	444.093	-0.220853	0.227058	-0.972529	0.330788	0.999541	sqv-7	Q18779	sqv-7
WBGene00016889	645.467	-0.101888	0.247082	-0.412342	0.680089	0.999541	lst-6	Q18780	lst-6
WBGene00016890	51.9753	0.10023	0.245058	0.40877	0.682709	0.999541	lst-5	Q8IG38	lst-5
WBGene00016888	1051.33	-0.0886226	0.24319	-0.364398	0.715561	0.999541	C52E12.1	Q18782	C52E12.1
WBGene00003329	0	NA	NA	NA	NA	NA	NA	NA	NA
WBGene00200997	0	NA	NA	NA	NA	NA	NA	NA	NA
WBGene00167925	0	NA	NA	NA	NA	NA	NA	NA	NA
WBGene00195302	0	NA	NA	NA	NA	NA	NA	NA	NA
WBGene00022854	737.066	-0.190161	0.246698	-0.770833	0.440806	0.999541	cin-4	G5ECQ8	cin-4
WBGene00022853	151.735	-0.018247	0.278873	-0.0654135	0.947845	0.999541	ZK1127.6	Q23398	ZK1127.6
WBGene00022855	1297.66	-0.134808	0.252889	-0.533074	0.593982	0.999541	tcer-1	Q95PX8	tcer-1
WBGene00022852	410.335	-0.0350305	0.201364	-0.17395	0.861904	0.999541	ZK1127.5	Q23400	ZK1127.5
WBGene00022857	0	NA	NA	NA	NA	NA	ZK1127.12	Q23401	ZK1127.12
WBGene00195239	0	NA	NA	NA	NA	NA	ZK1127.13	E1B6Q6	ZK1127.13
WBGene00022850	310.806	-0.235519	0.23247	-1.013	0.311059	0.999541	ZK1127.3	Q23403	ZK1127.3
WBGene00022851	0	NA	NA	NA	NA	NA	ZK1127.4	Q23402	ZK1127.4
WBGene00022856	1524.24	0.273951	0.26315	1.04129	0.297742	0.999541	cth-2	P55216	cth-2
WBGene00022849	65.5741	0.235776	0.282024	0.837402	0.402366	0.999541	acs-6	Q23404	acs-6
WBGene00001872	438.801	-0.225077	0.254929	-0.882844	0.37732	0.999541	him-14	Q23405	him-14
WBGene00003784	1352.27	-0.336832	0.175411	-1.92027	0.0548235	0.999541	nos-2	Q23406	nos-2
WBGene00002238	8109.8	0.0235711	0.192784	0.12227	0.902685	0.999541	kars-1	Q2XN16	kars-1
WBGene00002183	3570.09	0.0643016	0.259718	0.247593	0.804449	0.999541	kat-1	Q22100	kat-1
WBGene00020166	2197.75	0.253396	0.195833	1.29396	0.195679	0.999541	T02G5.7	Q22101	T02G5.7
WBGene00003420	17.1096	-0.251992	0.27187	-0.92457	0.35519	0.999541	NA	NA	NA
WBGene00020167	58.9602	-0.230655	0.261865	-0.88132	0.378145	0.999541	NA	NA	NA
WBGene00020164	238.89	-0.0733815	0.252934	-0.290159	0.771695	0.999541	NA	NA	NA
WBGene00020170	1.89289	-0.0482481	0.159194	-0.299658	0.764438	0.999541	T02G5.14	Q8WQD4	T02G5.14
WBGene00206521	0	NA	NA	NA	NA	NA	T02G5.15	G4SCX9	T02G5.15
WBGene00020163	15.2948	-0.17812	0.27356	-0.649737	0.515862	0.999541	T02G5.3	Q22107	T02G5.3
WBGene00020169	0.123399	0.0198313	0.0881617	0.224939	0.822027	0.999541	mmaa-1	Q22111	mmaa-1
WBGene00020168	628.564	-0.232885	0.196824	-1.18325	0.236711	0.999541	mct-5	Q22109	mct-5
WBGene00017349	1969.25	-0.18354	0.255829	-0.717454	0.473094	0.999541	farl-11	A0A1D3PCL0	farl-11
WBGene00004447	13823.6	-0.0229893	0.236357	-0.0972649	0.922516	0.999541	rpl-33	P49180	rpl-33
WBGene00017350	77.552	0.215735	0.244369	0.882168	0.377686	0.999541	F10E7.9	Q19301	F10E7.9
WBGene00017347	1085.35	-0.209927	0.164482	-1.27632	0.201843	0.999541	F10E7.5	Q19302	F10E7.5
WBGene00017348	265.945	-0.171247	0.206984	-0.827324	0.408053	0.999541	F10E7.6	Q19303	F10E7.6
WBGene00017351	0.955997	0.184705	0.151932	1.27984	0.200603	0.999541	cutl-5	Q19304	cutl-5
WBGene00006893	205.28	0.0584925	0.255283	0.22908	0.818807	0.999541	spon-1	Q19305	spon-1
WBGene00017352	101.678	-0.188731	0.211178	-0.893418	0.371634	0.999541	F10E7.11	Q19306	F10E7.11
WBGene00017344	641.973	-0.169705	0.180445	-0.940541	0.34694	0.999541	F10E7.2	Q19307	F10E7.2
WBGene00195030	0	NA	NA	NA	NA	NA	NA	NA	NA
WBGene00017345	0.503595	-0.0883457	0.0987079	-0.796876	0.425523	0.999541	NA	NA	NA
WBGene00017343	2.84001	0.146452	0.217995	0.665616	0.505656	0.999541	F10E7.1	Q19309	F10E7.1
WBGene00020320	135.824	-0.232862	0.24561	-0.947935	0.343163	0.999541	T07F8.4	P91437	T07F8.4
WBGene00001597	2233.97	-0.253616	0.238027	-1.06552	0.286639	0.999541	gld-3	Q95ZK7	gld-3
WBGene00020319	4.7185	-0.0190513	0.273684	-0.0692127	0.94482	0.999541	npr-31	P91439	npr-31
WBGene00020318	2.59339	-0.0244154	0.235117	-0.103237	0.917775	0.999541	T07F8.1	P91440	T07F8.1
WBGene00016173	1520.12	0.0522555	0.221972	0.235428	0.813877	0.999541	fust-1	A0A1N7SYQ6	fust-1
WBGene00016172	81.966	0.027627	0.270538	0.10201	0.918749	0.999541	C27H5.2	H2KZ24	C27H5.2
WBGene00271810	0.410118	-0.0483767	0.111284	-0.373656	0.70866	0.999541	NA	NA	NA
WBGene00016174	150.905	0.012067	0.267486	0.045086	0.964039	0.999541	C27H5.4	H2KZ27	C27H5.4
WBGene00000613	0.5072	0.0597417	0.115836	0.519236	0.603596	0.999541	col-36	M1ZMI8	col-36
WBGene00001129	2.42008	-0.0314856	0.235568	-0.133507	0.893792	0.999541	dyf-13	Q95QT8	dyf-13
WBGene00045091	129.803	-0.0290949	0.246034	-0.118292	0.905836	0.999541	NA	NA	NA
WBGene00001594	31.4229	0.102735	0.28035	0.36547	0.714761	0.999541	glc-4	Q95QT7	glc-4
WBGene00003966	21.0088	0.229831	0.27435	0.837572	0.402271	0.999541	pdl-1	Q18268	pdl-1
WBGene00044938	22.1691	0.0627567	0.276272	0.227384	0.820125	0.999541	NA	NA	NA
WBGene00045090	0	NA	NA	NA	NA	NA	NA	NA	NA
WBGene00016175	0.794498	0.174146	0.131511	1.38459	0.166178	0.999541	C27H5.6	Q18269	C27H5.6
WBGene00017124	48.5443	-0.0162952	0.254149	-0.0640371	0.948941	0.999541	E04F6.4	Q19056	E04F6.4
WBGene00017125	2282.13	-0.106729	0.152199	-0.701249	0.483148	0.999541	acdh-12	Q19057	acdh-12
WBGene00219872	0.109213	0.0198313	0.0881617	0.224939	0.822027	0.999541	NA	NA	NA
WBGene00017123	598.532	-0.322385	0.191128	-1.68666	0.0916691	0.999541	maoc-1	Q19058	maoc-1
WBGene00017126	106.843	0.337807	0.236061	1.43043	0.152593	0.999541	E04F6.6	Q19059	E04F6.6
WBGene00045095	5559.56	0.125697	0.226013	0.556159	0.578102	0.999541	NA	NA	NA
WBGene00017122	0.495439	0.0814755	0.130746	0.618868	0.536003	0.999541	pcrg-1	Q19060	pcrg-1
WBGene00005134	0	NA	NA	NA	NA	NA	srd-56	Q95QP1	srd-56
WBGene00005135	0	NA	NA	NA	NA	NA	srd-58	Q95QP0	srd-58
WBGene00005136	1.33026	-0.0206977	0.178692	-0.115493	0.908054	0.999541	srd-59	Q19061	srd-59
WBGene00000971	0	NA	NA	NA	NA	NA	dhs-7	Q19062	dhs-7
WBGene00017131	59.8461	-0.305187	0.270813	-1.12569	0.260297	0.999541	E04F6.15	Q95QN9	E04F6.15
WBGene00017127	331.45	-0.0848149	0.237891	-0.356496	0.721469	0.999541	E04F6.8	Q19063	E04F6.8
WBGene00017128	400.647	-0.0466077	0.26047	-0.178941	0.857984	0.999541	E04F6.9	Q19064	E04F6.9
WBGene00017129	7.95447	0.133213	0.282244	0.473684	0.635726	0.999541	E04F6.10	Q19065	E04F6.10
WBGene00000530	469.007	-0.295713	0.23814	-1.24173	0.214336	0.999541	clh-3	Q9BMK9	clh-3
WBGene00017970	323.608	0.0582167	0.226454	0.25706	0.797132	0.999541	F32A5.4	Q19948	F32A5.4
WBGene00017969	550.297	0.0488752	0.279516	0.174873	0.861179	0.999541	F32A5.3	P52716	F32A5.3
WBGene00000169	1526.32	0.117427	0.2797	0.420071	0.674434	0.999541	aqp-1	Q19949	aqp-1
WBGene00219686	4.49875	-0.137687	0.246208	-0.556688	0.577741	0.999541	NA	NA	NA
WBGene00219928	0	NA	NA	NA	NA	NA	NA	NA	NA
WBGene00017968	917.102	0.32342	0.27356	1.18296	0.236823	0.999541	skpo-3	H2KZ53	skpo-3
WBGene00004198	139.868	-0.120677	0.223692	-0.539425	0.589594	0.999541	prx-13	Q19951	prx-13
WBGene00003078	569.558	-0.152275	0.182094	-0.836314	0.402978	0.999541	lsm-4	Q19952	lsm-4
WBGene00017967	550.844	-0.215083	0.274272	-0.784297	0.432866	0.999541	ada-2	Q19953	ada-2
WBGene00017971	86.5274	0.115094	0.228472	0.503681	0.614486	0.999541	F32A5.8	Q95QH4	F32A5.8
WBGene00023021	38.877	-0.0365943	0.268105	-0.136513	0.891415	0.999541	NA	NA	NA
WBGene00016276	0.600592	0.107885	0.139047	0.801172	0.423032	0.999541	C30G12.4	Q09257	C30G12.4
WBGene00219844	0.104475	-0.0161606	0.0881617	-0.18331	0.854555	0.999541	NA	NA	NA
WBGene00284861	3.79159	0.107906	0.225811	0.482224	0.629646	0.999541	NA	NA	NA
WBGene00284859	1.14082	-0.0693821	0.186858	-0.36662	0.713903	0.999541	NA	NA	NA
WBGene00219655	1.61063	-0.102229	0.175343	-0.594476	0.552194	0.999541	NA	NA	NA
WBGene00016274	840.884	0.107696	0.275935	0.390557	0.696125	0.999541	C30G12.2	Q09486	C30G12.2
WBGene00016277	710.053	-0.170044	0.272494	-0.624047	0.532597	0.999541	C30G12.6	Q09259	C30G12.6
WBGene00004244	2165.78	-0.160295	0.155553	-1.03047	0.302789	0.999541	puf-8	Q09487	puf-8
WBGene00016273	13.1801	0.0217385	0.278028	0.078089	0.937757	0.999541	C30G12.1	A0A131MAW6	C30G12.1
WBGene00000839	740.011	-0.121568	0.262521	-0.463045	0.643332	0.999541	cul-4	Q17392	cul-4
WBGene00000271	632.521	-0.172395	0.263785	-0.653519	0.513422	0.999541	brf-1	A0A131MCT5	brf-1
WBGene00018475	926.76	0.0542512	0.176036	0.308195	0.757934	0.999541	mrpl-14	Q20430	mrpl-14
WBGene00018474	326.6	-0.108606	0.178544	-0.608285	0.542999	0.999541	cnep-1	Q20432	cnep-1
WBGene00018476	2.39498	-0.115538	0.216129	-0.540975	0.588525	0.999541	F45E12.6	Q20433	F45E12.6
WBGene00017662	0.227874	0.00183537	0.0881617	0.0208151	0.983393	0.999541	F21D12.2	NA	F21D12.2
WBGene00017663	218.088	-0.0249925	0.219352	-0.11391	0.909309	0.999541	F21D12.3	Q19676	F21D12.3
WBGene00017664	1.21181	0.00499467	0.185634	0.0268269	0.978598	0.999541	npax-1	Q19677	npax-1
WBGene00003620	183.08	-0.225351	0.273484	-0.823898	0.409997	0.999541	nhr-21	H2KZU1	nhr-21
WBGene00002008	5085.35	-0.0460513	0.215352	-0.213842	0.83067	0.999541	hsp-4	V6CL98	hsp-4
WBGene00001812	1131.78	-0.169567	0.23075	-0.734835	0.46244	0.999541	haf-2	O02086	haf-2
WBGene00018392	73.5094	-0.0322332	0.250912	-0.128357	0.897866	0.999541	insc-1	O02088	insc-1
WBGene00018393	2404.26	0.0600633	0.282151	0.212901	0.831404	0.999541	msra-1	O02089	msra-1
WBGene00018394	10.1635	0.236291	0.274872	0.858092	0.390842	0.999541	F43E2.6	Q95R17	F43E2.6
WBGene00018397	0.998948	0.0393755	0.152119	0.25457	0.799055	0.999541	F43E2.11	NA	F43E2.11
WBGene00018391	617.053	-0.191521	0.182599	-1.04884	0.294252	0.999541	rpb-4	O02092	rpb-4
WBGene00219697	0	NA	NA	NA	NA	NA	NA	NA	NA
WBGene00050912	0	NA	NA	NA	NA	NA	NA	NA	NA
WBGene00018395	3741.15	-0.0762537	0.196803	-0.387467	0.698411	0.999541	mtch-1	H2KYJ5	mtch-1
WBGene00018390	365.348	-0.114141	0.143066	-0.797824	0.424973	0.999541	F43E2.1	O02094	F43E2.1
WBGene00305090	1.65702	-0.115088	0.20017	-0.579127	0.562504	0.999541	NA	NA	NA
WBGene00044673	0	NA	NA	NA	NA	NA	C07D10.6	Q2V4X1	C07D10.6
WBGene00015569	56.1579	0.0698553	0.274588	0.254079	0.799435	0.999541	C07D10.5	Q17780	C07D10.5
WBGene00015568	0.125034	0.0198313	0.0881617	0.224939	0.822027	0.999541	sre-3	Q17781	sre-3
WBGene00015567	688.766	-0.184692	0.168868	-1.09363	0.274117	0.999541	bath-44	H2KYJ3	bath-44
WBGene00015566	17.3984	0.0530779	0.282625	0.187061	0.851612	0.999541	C07D10.1	Q17783	C07D10.1
WBGene00003526	18.1576	0.29995	0.282336	1.06212	0.288183	0.999541	nas-7	P55113	nas-7
WBGene00005133	0.940447	-0.012118	0.131362	-0.0901296	0.928184	0.999541	srd-55	Q09572	srd-55
WBGene00019290	28.6804	-0.0395438	0.28184	-0.14024	0.88847	0.999541	K02A2.5	Q09401	K02A2.5
WBGene00019289	40.9746	0.0581533	0.259679	0.223818	0.822899	0.999541	NA	NA	NA
WBGene00196886	0	NA	NA	NA	NA	NA	NA	NA	NA
WBGene00201545	0	NA	NA	NA	NA	NA	NA	NA	NA
WBGene00005132	0	NA	NA	NA	NA	NA	srd-54	G4RX35	srd-54
WBGene00019288	0	NA	NA	NA	NA	NA	K02A2.1	Q09571	K02A2.1
WBGene00005130	1.2752	-0.223656	0.187874	-1.25227	0.21047	0.999541	NA	NA	NA
WBGene00202118	0	NA	NA	NA	NA	NA	NA	NA	NA
WBGene00021186	4.3781	-0.142865	0.233888	-0.609124	0.542442	0.999541	Y9D1A.1	Q9TYK9	Y9D1A.1
WBGene00021187	0.414855	0.00323366	0.0911013	0.0251955	0.979899	0.999541	Y9D1A.2	NA	Y9D1A.2
WBGene00017022	8.30573	-0.147407	0.278031	-0.532814	0.594163	0.999541	D1022.3	Q18925	D1022.3
WBGene00017023	227.403	0.0486218	0.224667	0.216455	0.828633	0.999541	D1022.4	Q18926	D1022.4
WBGene00017024	0.587609	-0.0317461	0.135487	-0.223962	0.822787	0.999541	D1022.5	Q18927	D1022.5
WBGene00017021	0.133733	-0.0161606	0.0881617	-0.18331	0.854555	0.999541	D1022.2	Q18928	D1022.2
WBGene00005641	16.0879	0.0978097	0.277502	0.352738	0.724285	0.999541	sro-1	Q18929	sro-1
WBGene00199426	0.850157	0.0109432	0.147189	0.0723172	0.942349	0.999541	NA	NA	NA
WBGene00168580	0	NA	NA	NA	NA	NA	NA	NA	NA
WBGene00197316	0	NA	NA	NA	NA	NA	NA	NA	NA
WBGene00271809	10.122	-0.0339054	0.282545	-0.120408	0.90416	0.999541	NA	NA	NA
WBGene00000101	2440.89	-0.174561	0.273721	-0.637819	0.523591	0.999541	aka-1	Q18930	aka-1
WBGene00006703	847.611	-0.113463	0.173545	-0.653827	0.513223	0.999541	ubc-6	Q18931	ubc-6
WBGene00000280	9.14645	-0.299094	0.276777	-1.07529	0.282247	0.999541	cah-2	Q18932	cah-2
WBGene00198210	0	NA	NA	NA	NA	NA	NA	NA	NA
WBGene00195413	0.0982146	-0.0161606	0.0881617	-0.18331	0.854555	0.999541	NA	NA	NA
WBGene00196178	0	NA	NA	NA	NA	NA	NA	NA	NA
WBGene00201556	0	NA	NA	NA	NA	NA	NA	NA	NA
WBGene00044300	16.0825	0.262305	0.28133	0.931426	0.351633	0.999541	D1022.9	Q4TTC0	D1022.9
WBGene00003542	3.58592	0.416143	0.248665	1.69917	0.0892868	0.999541	nas-23	Q7Z0M7	nas-23
WBGene00200435	0	NA	NA	NA	NA	NA	NA	NA	NA
WBGene00019998	160.014	-0.0478552	0.273091	-0.175154	0.860959	0.999541	R10H1.1	Q10043	R10H1.1
WBGene00023416	0.493596	0.0694284	0.0887294	0.714749	0.474764	0.999541	spi-1	Q8MPZ7	spi-1
WBGene00019999	1.46688	-0.0896656	0.196012	-0.45181	0.651406	0.999541	srab-14	Q09344	srab-14
WBGene00198956	0	NA	NA	NA	NA	NA	NA	NA	NA
WBGene00199874	0	NA	NA	NA	NA	NA	NA	NA	NA
WBGene00016183	10.3855	0.256157	0.274775	0.935016	0.34978	0.999541	C28F5.1	Q09239	C28F5.1
WBGene00016184	7.90987	0.0720943	0.282603	0.254812	0.798868	0.999541	glb-9	Q09240	glb-9
WBGene00201630	0	NA	NA	NA	NA	NA	NA	NA	NA
WBGene00201071	0	NA	NA	NA	NA	NA	NA	NA	NA
WBGene00202360	0	NA	NA	NA	NA	NA	NA	NA	NA
WBGene00016185	2.69143	0.195269	0.218718	0.905387	0.365261	0.999541	C28F5.4	Q10040	C28F5.4
WBGene00044775	0	NA	NA	NA	NA	NA	ZK1290.15	A9Z1J9	ZK1290.15
WBGene00022889	1.03533	0.122519	0.174019	0.699264	0.484387	0.999541	ZK1290.7	Q09634	ZK1290.7
WBGene00022888	34.3951	0.0819525	0.282396	0.290341	0.771555	0.999541	rnh-1.1	Q09633	rnh-1.1
WBGene00022887	27.3552	-0.0905408	0.272407	-0.332205	0.739735	0.999541	ZK1290.5	Q09632	ZK1290.5
WBGene00201513	0	NA	NA	NA	NA	NA	NA	NA	NA
WBGene00006947	16.9449	0.779159	0.280966	2.76316	0.00572454	0.999541	wrt-1	Q94128	wrt-1
WBGene00006956	59.9733	0.57621	0.242513	2.66775	NA	NA	wrt-10	Q09635	wrt-10
WBGene00200245	0	NA	NA	NA	NA	NA	NA	NA	NA
WBGene00022893	102.131	-0.130542	0.272336	-0.47903	0.631917	0.999541	ZK1290.13	Q8I7F2	ZK1290.13
WBGene00003592	710.47	-0.156886	0.233735	-0.671163	0.502117	0.999541	nfi-1	Q09631	nfi-1
WBGene00166288	0	NA	NA	NA	NA	NA	NA	NA	NA
WBGene00004398	98.7919	0.630482	0.282621	2.24844	0.0245479	0.999541	rol-8	P18831	rol-8
WBGene00199461	0	NA	NA	NA	NA	NA	NA	NA	NA
WBGene00022890	7.91085	0.00622268	0.265886	0.0232983	0.981412	0.999541	fbxa-224	Q09336	fbxa-224
WBGene00006600	4.83042	0.202215	0.246678	0.827701	0.40784	0.999541	tph-1	Q2V4U7	tph-1
WBGene00197293	0	NA	NA	NA	NA	NA	NA	NA	NA
WBGene00174943	0	NA	NA	NA	NA	NA	NA	NA	NA
WBGene00197968	0	NA	NA	NA	NA	NA	NA	NA	NA
WBGene00022891	5.27663	-0.140334	0.269171	-0.519558	0.603372	0.999541	ZK1290.10	Q09337	ZK1290.10
WBGene00044396	39.7529	-0.0525478	0.238668	-0.220057	0.825827	0.999541	ZK1290.14	Q4TTC3	ZK1290.14
WBGene00022892	1.63488	-0.0560529	0.156559	-0.361966	0.717377	0.999541	ZK1290.11	Q09338	ZK1290.11
WBGene00022886	3.76848	-0.0711263	0.183754	-0.389494	0.69691	0.999541	ZK1290.1	Q23439	ZK1290.1
WBGene00200557	0	NA	NA	NA	NA	NA	NA	NA	NA
WBGene00199546	0.104475	-0.0161606	0.0881617	-0.18331	0.854555	0.999541	NA	NA	NA
WBGene00202215	0.133733	-0.0161606	0.0881617	-0.18331	0.854555	0.999541	NA	NA	NA
WBGene00201528	0.104475	-0.0161606	0.0881617	-0.18331	0.854555	0.999541	NA	NA	NA
WBGene00196464	0	NA	NA	NA	NA	NA	NA	NA	NA
WBGene00195892	0	NA	NA	NA	NA	NA	NA	NA	NA
WBGene00018041	42.2359	0.363739	0.274476	1.33332	NA	NA	F35D2.3	Q20043	F35D2.3
WBGene00198309	0	NA	NA	NA	NA	NA	NA	NA	NA
WBGene00018040	1.20462	0.152351	0.173415	0.880959	0.37834	0.999541	F35D2.2	Q20044	F35D2.2
WBGene00018039	0.123399	0.0198313	0.0881617	0.224939	0.822027	0.999541	F35D2.1	F1LIL6	F35D2.1
WBGene00194916	0.20269	-0.0341565	0.0881617	-0.368452	0.712536	0.999541	F35D2.6	F1LIL7	F35D2.6
WBGene00018042	2.791	0.0950935	0.212211	0.442161	0.658373	0.999541	mks-3	Q20046	mks-3
WBGene00006363	31.5926	0.30482	0.267096	1.13961	0.254448	0.999541	syd-1	Q86NH1	syd-1
WBGene00197496	0	NA	NA	NA	NA	NA	NA	NA	NA
WBGene00199380	0	NA	NA	NA	NA	NA	NA	NA	NA
WBGene00196516	0	NA	NA	NA	NA	NA	NA	NA	NA
WBGene00201549	0.125034	0.0198313	0.0881617	0.224939	0.822027	0.999541	NA	NA	NA
WBGene00202114	0	NA	NA	NA	NA	NA	NA	NA	NA
WBGene00019941	1978.82	-0.17347	0.151765	-1.14303	0.253026	0.999541	pgam-5	Q09422	pgam-5
WBGene00019940	4389.34	-0.139549	0.250647	-0.556761	0.577691	0.999541	npp-21	Q5WRT9	npp-21
WBGene00003888	1.43244	0.140229	0.184242	0.763922	0.444914	0.999541	osm-8	Q09423	osm-8
WBGene00019939	45.5668	0.0971826	0.274531	0.354114	0.723254	0.999541	lips-17	Q09611	lips-17
WBGene00019943	441.292	-0.276931	0.206897	-1.33839	0.18077	0.999541	R07G3.7	Q09424	R07G3.7
WBGene00199040	0	NA	NA	NA	NA	NA	NA	NA	NA
WBGene00043050	24.5363	0.120609	0.279892	0.431445	0.666145	0.999541	oig-4	Q5WRU0	oig-4
WBGene00200514	0.585757	0.0495335	0.134546	0.337861	0.735468	0.999541	NA	NA	NA
WBGene00000390	1724.13	-0.0579572	0.170312	-0.340304	0.733628	0.999541	cdc-42	Q05062	cdc-42
WBGene00019944	33.2388	-0.0873407	0.260149	-0.335055	0.737584	0.999541	R07G3.8	Q09387	R07G3.8
WBGene00197283	0	NA	NA	NA	NA	NA	NA	NA	NA
WBGene00198326	0.20269	-0.0341565	0.0881617	-0.368452	0.712536	0.999541	NA	NA	NA
WBGene00220037	0	NA	NA	NA	NA	NA	NA	NA	NA
WBGene00195359	0	NA	NA	NA	NA	NA	NA	NA	NA
WBGene00196288	0	NA	NA	NA	NA	NA	NA	NA	NA
WBGene00201675	0.246798	0.0378272	0.0881617	0.435866	0.662934	0.999541	NA	NA	NA
WBGene00197254	0	NA	NA	NA	NA	NA	NA	NA	NA
WBGene00201433	0	NA	NA	NA	NA	NA	NA	NA	NA
WBGene00020114	488.854	0.0660971	0.231236	0.285854	0.77499	0.999541	pde-4	Q2V4U0	pde-4
WBGene00202383	0.266146	0.00183537	0.0881617	0.0208151	0.983393	0.999541	NA	NA	NA
WBGene00200555	0.352908	0.0294116	0.1067	0.285228	0.775469	0.999541	NA	NA	NA
WBGene00201131	0	NA	NA	NA	NA	NA	NA	NA	NA
WBGene00017547	792.327	-0.183181	0.255534	-0.716842	0.473471	0.999541	alfa-1	Q95QK5	alfa-1
WBGene00017548	3606.2	-0.31977	0.170125	-1.87964	0.0601573	0.999541	F18A1.7	Q19536	F18A1.7
WBGene00017546	3212.67	-0.202445	0.224683	-0.901029	0.367573	0.999541	rpa-1	Q19537	rpa-1
WBGene00003045	201.73	-0.0327317	0.263763	-0.124054	0.901273	0.999541	lir-2	Q9Y049	lir-2
WBGene00003044	6.71646	0.0966474	0.280884	0.343804	0.730993	0.999541	lir-1	Q9Y050	lir-1
WBGene00003012	937.848	-0.0719393	0.217276	-0.331083	0.740582	0.999541	lin-26	Q27355	lin-26
WBGene00198525	0.338722	0.0290255	0.106024	0.2639	0.791857	0.999541	NA	NA	NA
WBGene00219901	1.05877	0.0950091	0.155866	0.613777	0.539363	0.999541	NA	NA	NA
WBGene00199206	0.156933	-0.0161606	0.0881617	-0.18331	0.854555	0.999541	NA	NA	NA
WBGene00017545	3.7069	0.196295	0.243384	0.804771	0.420952	0.999541	F18A1.1	Q19540	F18A1.1
WBGene00017549	0	NA	NA	NA	NA	NA	pid-1	Q19541	pid-1
WBGene00003730	364.704	-0.0128091	0.282328	-0.0453617	0.963819	0.999541	nhx-2	Q8T5S1	nhx-2
WBGene00195287	0	NA	NA	NA	NA	NA	NA	NA	NA
WBGene00015204	314.342	-0.11826	0.238387	-0.495957	0.619925	0.999541	B0495.5	Q09214	B0495.5
WBGene00015205	406.626	-0.0644389	0.217534	-0.296278	0.767018	0.999541	moa-2	Q09215	moa-2
WBGene00015203	645.283	-0.143171	0.273725	-0.523047	0.600942	0.999541	cdk-11.1	Q09437	cdk-11.1
WBGene00015206	1504.47	-0.0703823	0.216375	-0.325271	0.744976	0.999541	B0495.7	Q09216	B0495.7
WBGene00015207	476.61	-0.118627	0.246197	-0.481804	0.629945	0.999541	B0495.8	Q09217	B0495.8
WBGene00015208	277.548	-0.132498	0.22227	-0.596004	0.551172	0.999541	B0495.9	Q09218	B0495.9
WBGene00005149	0.752123	-0.170476	0.16029	-1.0953	0.273383	0.999541	sre-1	Q09213	sre-1
WBGene00007044	130.337	0.189282	0.25161	0.751887	0.452119	0.999541	cpna-5	Q09219	cpna-5
WBGene00196022	0.330827	0.0286644	0.105387	0.260537	0.79445	0.999541	NA	NA	NA
WBGene00200617	0.0982146	-0.0161606	0.0881617	-0.18331	0.854555	0.999541	NA	NA	NA
WBGene00198226	0	NA	NA	NA	NA	NA	NA	NA	NA
WBGene00196589	0.196429	-0.0341565	0.0881617	-0.361067	0.71805	0.999541	NA	NA	NA
WBGene00197163	2.0372	0.0488075	0.224388	0.216487	0.828608	0.999541	NA	NA	NA
WBGene00201744	0	NA	NA	NA	NA	NA	NA	NA	NA
WBGene00195973	0	NA	NA	NA	NA	NA	NA	NA	NA
WBGene00199462	0	NA	NA	NA	NA	NA	NA	NA	NA
WBGene00015061	2672.78	0.0285968	0.28103	0.101764	0.918944	0.999541	cpna-2	Q09221	cpna-2
WBGene00199122	0	NA	NA	NA	NA	NA	NA	NA	NA
WBGene00197247	0.218426	0.0378272	0.0881617	0.40586	0.684846	0.999541	NA	NA	NA
WBGene00198054	0	NA	NA	NA	NA	NA	NA	NA	NA
WBGene00219780	24.9104	0.0961508	0.279264	0.343261	0.731402	0.999541	NA	NA	NA
WBGene00015063	0.109213	0.0198313	0.0881617	0.224939	0.822027	0.999541	B0228.6	Q09223	B0228.6
WBGene00015062	0	NA	NA	NA	NA	NA	trx-1	Q09433	trx-1
WBGene00015059	45.517	-0.0466689	0.263978	-0.176609	0.859815	0.999541	B0228.1	Q09220	B0228.1
WBGene00022896	0.231947	-0.0341565	0.0881617	-0.386111	0.699414	0.999541	NA	NA	NA
WBGene00015064	417.942	0.173209	0.169387	1.02253	0.306532	0.999541	B0228.7	Q09438	B0228.7
WBGene00015065	0	NA	NA	NA	NA	NA	B0228.8	Q09224	B0228.8
WBGene00015066	0	NA	NA	NA	NA	NA	B0228.9	Q09439	B0228.9
WBGene00005262	0	NA	NA	NA	NA	NA	srh-39	Q17690	srh-39
WBGene00015517	19.3545	0.409911	0.279991	1.45797	0.144848	0.999541	C06A8.8	Q17691	C06A8.8
WBGene00171331	0	NA	NA	NA	NA	NA	NA	NA	NA
WBGene00201674	0	NA	NA	NA	NA	NA	NA	NA	NA
WBGene00015516	62.3188	0.334056	0.28258	1.1833	0.236689	0.999541	C06A8.6	Q17692	C06A8.6
WBGene00015512	4565.16	-0.106659	0.199635	-0.534273	0.593152	0.999541	mthf-1	Q17693	mthf-1
WBGene00015513	624.063	-0.195477	0.257395	-0.75943	0.447595	0.999541	snpc-1.1	Q17694	snpc-1.1
WBGene00015515	721.018	-0.103064	0.15343	-0.671722	0.501761	0.999541	spdl-1	Q17695	spdl-1
WBGene00004823	441.997	-0.18441	0.184197	-1.00122	0.316718	0.999541	skr-17	G5EGN7	skr-17
WBGene00001615	28.2754	0.0192179	0.270406	0.0709375	0.943447	0.999541	glr-4	Q17697	glr-4
WBGene00015514	7651.44	0.312379	0.279496	1.11869	0.263271	0.999541	nlp-77	Q17698	nlp-77
WBGene00199057	0	NA	NA	NA	NA	NA	NA	NA	NA
WBGene00201117	0	NA	NA	NA	NA	NA	NA	NA	NA
WBGene00202467	0	NA	NA	NA	NA	NA	NA	NA	NA
WBGene00195521	0	NA	NA	NA	NA	NA	NA	NA	NA
WBGene00173840	0	NA	NA	NA	NA	NA	NA	NA	NA
WBGene00196727	0.881881	0.0453225	0.162914	0.280319	0.779233	0.999541	NA	NA	NA
WBGene00197233	0.125034	0.0198313	0.0881617	0.224939	0.822027	0.999541	NA	NA	NA
WBGene00198053	0.346648	0.0291404	0.106225	0.283874	0.776507	0.999541	NA	NA	NA
WBGene00199606	1.59665	0.00385909	0.199649	0.0190609	0.984793	0.999541	NA	NA	NA
WBGene00000516	205.339	0.314266	0.279438	1.12916	0.258832	0.999541	cki-1	Q22197	cki-1
WBGene00200495	0.0982146	-0.0161606	0.0881617	-0.18331	0.854555	0.999541	NA	NA	NA
WBGene00201263	0.109213	0.0198313	0.0881617	0.224939	0.822027	0.999541	NA	NA	NA
WBGene00195775	0.109213	0.0198313	0.0881617	0.224939	0.822027	0.999541	NA	NA	NA
WBGene00197798	0	NA	NA	NA	NA	NA	NA	NA	NA
WBGene00198801	0.813602	0.0431902	0.145383	0.294362	0.768481	0.999541	NA	NA	NA
WBGene00199236	0	NA	NA	NA	NA	NA	NA	NA	NA
WBGene00199964	0.104475	-0.0161606	0.0881617	-0.18331	0.854555	0.999541	NA	NA	NA
WBGene00201267	0.689225	-0.0320308	0.100995	-0.299016	0.764928	0.999541	NA	NA	NA
WBGene00000517	587.84	-0.0981336	0.208461	-0.470779	0.637799	0.999541	cki-2	G5EEJ2	cki-2
WBGene00011458	0.125034	0.0198313	0.0881617	0.224939	0.822027	0.999541	irld-47	Q22200	irld-47
WBGene00011459	0	NA	NA	NA	NA	NA	NA	NA	NA
WBGene00005809	0	NA	NA	NA	NA	NA	srw-62	H2L274	srw-62
WBGene00220058	0	NA	NA	NA	NA	NA	NA	NA	NA
WBGene00011640	4.0678	-0.202267	0.264938	-0.761008	0.446652	0.999541	T09A5.14	Q7YTK8	T09A5.14
WBGene00023408	99.4397	-0.0726651	0.269814	-0.269167	0.787801	0.999541	cex-2	P45961	cex-2
WBGene00219605	0.911732	0.0868489	0.129276	0.669239	0.503343	0.999541	NA	NA	NA
WBGene00196186	0	NA	NA	NA	NA	NA	NA	NA	NA
WBGene00202125	0	NA	NA	NA	NA	NA	NA	NA	NA
WBGene00219606	3.33831	-0.112203	0.252552	-0.447915	0.654214	0.999541	NA	NA	NA
WBGene00197430	0	NA	NA	NA	NA	NA	NA	NA	NA
WBGene00002216	86.1821	0.0863933	0.275271	0.313629	0.753803	0.999541	klp-3	P45962	klp-3
WBGene00000046	4.5345	-0.101926	0.273348	-0.373136	0.709047	0.999541	acr-7	P45963	acr-7
WBGene00011633	27.7688	0.034311	0.281971	0.121351	0.903413	0.999541	T09A5.4	P45964	T09A5.4
WBGene00003285	0.0982146	-0.0161606	0.0881617	-0.18331	0.854555	0.999541	NA	NA	NA
WBGene00198741	0	NA	NA	NA	NA	NA	NA	NA	NA
WBGene00197213	0	NA	NA	NA	NA	NA	NA	NA	NA
WBGene00199782	0.261409	-0.0341565	0.0881617	-0.396158	0.691988	0.999541	NA	NA	NA
WBGene00011634	549.974	-0.197	0.206807	-0.952674	0.340755	0.999541	T09A5.5	P45965	T09A5.5
WBGene00007014	105.679	-0.216414	0.281069	-0.769905	0.441356	0.999541	mdt-10	P45966	mdt-10
WBGene00011635	1.06083	-0.101446	0.138779	-0.754397	0.450611	0.999541	mdmh-35	P45967	mdmh-35
WBGene00011636	624.012	-0.165224	0.24711	-0.668587	0.503759	0.999541	cec-3	P45968	cec-3
WBGene00011641	209.597	0.0260565	0.251044	0.103835	0.9173	0.999541	T09A5.15	Q7YTK7	T09A5.15
WBGene00011637	583.465	-0.183769	0.244094	-0.752807	0.451566	0.999541	sds-22	P45969	sds-22
WBGene00002994	2758.53	-0.122667	0.206431	-0.594227	0.55236	0.999541	lin-5	P45970	lin-5
WBGene00011638	3230.09	-0.0035815	0.226128	-0.015837	0.987364	0.999541	ostb-1	P45971	ostb-1
WBGene00011639	862.312	-0.186339	0.201836	-0.923172	0.355918	0.999541	ztf-17	P45972	ztf-17
WBGene00011349	993.217	-0.223781	0.154017	-1.4529	0.146251	0.999541	T01H3.3	Q22089	T01H3.3
WBGene00011348	495.627	-0.178658	0.270397	-0.660728	0.508787	0.999541	T01H3.2	Q22088	T01H3.2
WBGene00271635	0.626864	0.0733928	0.0891739	0.8094	0.418285	0.999541	NA	NA	NA
WBGene00006913	2710.54	0.0995408	0.246044	0.404583	0.685784	0.999541	vha-4	G5EDB8	vha-4
WBGene00011351	4.18867	0.195984	0.243562	0.800452	0.423449	0.999541	T01H3.5	Q22091	T01H3.5
WBGene00011350	1873.82	-0.259626	0.166859	-1.55598	0.119712	0.999541	perm-1	Q22090	perm-1
WBGene00219604	0	NA	NA	NA	NA	NA	NA	NA	NA
WBGene00004208	8943.51	-0.176842	0.197265	-0.89647	0.370002	0.999541	ptc-1	Q09614	ptc-1
WBGene00195656	0	NA	NA	NA	NA	NA	NA	NA	NA
WBGene00198541	0.643588	-0.159575	0.127546	-1.20373	0.228692	0.999541	NA	NA	NA
WBGene00201121	0.104475	-0.0161606	0.0881617	-0.18331	0.854555	0.999541	NA	NA	NA
WBGene00196994	0	NA	NA	NA	NA	NA	NA	NA	NA
WBGene00200996	0.156716	0.0198313	0.0881617	0.224939	0.822027	0.999541	NA	NA	NA
WBGene00014066	350.662	-0.171966	0.282221	-0.609452	0.542225	0.999541	rev-1	Q09615	rev-1
WBGene00169757	0	NA	NA	NA	NA	NA	NA	NA	NA
WBGene00014989	25.5535	-0.151879	0.282607	-0.536259	0.59178	0.999541	best-23	A5JYR2	best-23
WBGene00196563	0.104475	-0.0161606	0.0881617	-0.18331	0.854555	0.999541	NA	NA	NA
WBGene00014067	0.889525	0.123207	0.11219	1.20993	0.226305	0.999541	ZK675.4	Q09380	ZK675.4
WBGene00014051	142.293	0.160683	0.235028	0.683345	0.494389	0.999541	spv-1	G5EG95	spv-1
WBGene00199435	0	NA	NA	NA	NA	NA	NA	NA	NA
WBGene00201817	0	NA	NA	NA	NA	NA	NA	NA	NA
WBGene00014052	55.3417	-0.0723927	0.247195	-0.292608	0.769822	0.999541	ZK669.2	Q23569	ZK669.2
WBGene00014053	197.076	-0.0794962	0.226613	-0.35074	0.725783	0.999541	ZK669.3	Q23570	ZK669.3
WBGene00014054	1336.93	0.0149295	0.26441	0.0564652	0.954971	0.999541	dbt-1	Q23571	dbt-1
WBGene00014055	9.07023	0.0354245	0.282159	0.124945	0.900567	0.999541	ZK669.5	Q1ZXV0	ZK669.5
WBGene00007311	1.17016	-0.0426169	0.170584	-0.252642	0.800545	0.999541	C04H4.1	Q7YX78	C04H4.1
WBGene00196523	0.248433	0.0378272	0.0881617	0.437779	0.661547	0.999541	NA	NA	NA
WBGene00197085	0	NA	NA	NA	NA	NA	NA	NA	NA
WBGene00196443	0	NA	NA	NA	NA	NA	NA	NA	NA
WBGene00198436	0.109213	0.0198313	0.0881617	0.224939	0.822027	0.999541	NA	NA	NA
WBGene00196010	0	NA	NA	NA	NA	NA	NA	NA	NA
WBGene00008438	120.936	0.163273	0.222245	0.734332	0.462747	0.999541	DH11.5	G5EDP5	DH11.5
WBGene00196842	0	NA	NA	NA	NA	NA	NA	NA	NA
WBGene00167440	0	NA	NA	NA	NA	NA	NA	NA	NA
WBGene00004005	87.3856	-0.163586	0.26788	-0.610338	0.541638	0.999541	pgp-11	Q19015	pgp-11
WBGene00008435	200.879	0.130357	0.252983	0.515164	0.606438	0.999541	glna-2	A0A0S4XRA9	glna-2
WBGene00008436	338.313	-0.215583	0.281447	-0.76641	0.443432	0.999541	DH11.2	Q19014	DH11.2
WBGene00200795	0.319828	-0.0161606	0.0881617	-0.156485	0.87565	0.999541	NA	NA	NA
WBGene00006996	3279.29	-0.223066	0.213767	-1.0435	0.296717	0.999541	zyg-11	P21541	zyg-11
WBGene00174522	0	NA	NA	NA	NA	NA	NA	NA	NA
WBGene00001835	330.639	-0.179983	0.259243	-0.694173	0.487574	0.999541	hda-2	Q09440	hda-2
WBGene00007433	2291.04	-0.122223	0.255095	-0.479125	0.631849	0.999541	swsn-7	Q09441	swsn-7
WBGene00201642	2.47616	0.0282348	0.248253	0.113916	0.909305	0.999541	NA	NA	NA
WBGene00199112	0.771725	-0.106876	0.163614	-0.637226	0.523978	0.999541	NA	NA	NA
WBGene00003813	923.089	0.0493693	0.275538	0.179183	0.857794	0.999541	nrf-6	Q09225	nrf-6
WBGene00004723	1115.66	-0.0803624	0.177926	-0.45167	0.651507	0.999541	sap-49	Q09442	sap-49
WBGene00007434	0	NA	NA	NA	NA	NA	arp-6	Q09443	arp-6
WBGene00007436	0	NA	NA	NA	NA	NA	C08B11.9	Q09227	C08B11.9
WBGene00006724	900.371	-0.0971788	0.223042	-0.435694	0.663059	0.999541	ubh-4	Q09444	ubh-4
WBGene00007435	362.515	-0.372872	0.232948	-1.60043	0.109502	0.999541	C08B11.8	Q09226	C08B11.8
WBGene00011507	2862.82	-0.0728012	0.217947	-0.334026	0.73836	0.999541	T05H10.1	Q22240	T05H10.1
WBGene00000151	322.774	-0.246877	0.277414	-0.890098	0.373413	0.999541	apn-1	Q10002	apn-1
WBGene00011508	6.50934	0.308791	0.210776	1.56773	NA	NA	T05H10.3	Q09347	T05H10.3
WBGene00011509	283.183	-0.23137	0.254858	-0.907764	0.364003	0.999541	T05H10.4	Q09348	T05H10.4
WBGene00011512	20.9001	0.106731	0.276008	0.386365	0.699226	0.999541	T05H10.8	Q10004	T05H10.8
WBGene00006734	2084.48	-0.175531	0.246072	-0.713346	0.475632	0.999541	ufd-2	Q6BEV4	ufd-2
WBGene00011511	2208	-0.109517	0.136102	-0.804663	0.421014	0.999541	gpcp-2	Q10003	gpcp-2
WBGene00011510	2.02731	-0.219437	0.199964	-1.12824	0.259216	0.999541	pdha-1	P52899	pdha-1
WBGene00045157	110.939	0.155624	0.232334	0.670291	0.502672	0.999541	NA	NA	NA
WBGene00010501	7.2317	0.107577	0.273315	0.392062	0.695013	0.999541	K02C4.2	Q09403	K02C4.2
WBGene00010503	194.894	0.0876753	0.26241	0.333986	0.73839	0.999541	K02C4.5	Q8I4H7	K02C4.5
WBGene00010502	1917.46	-0.186806	0.274688	-0.680174	0.496394	0.999541	K02C4.3	Q09931	K02C4.3
WBGene00003089	46.1815	0.469965	0.270522	1.73436	0.0828549	0.999541	ltd-1	A0A131MD24	ltd-1
WBGene00045115	0.892923	-0.0452778	0.165794	-0.270475	0.786795	0.999541	NA	NA	NA
WBGene00199712	0	NA	NA	NA	NA	NA	NA	NA	NA
WBGene00200107	0	NA	NA	NA	NA	NA	NA	NA	NA
WBGene00005150	0.300905	-0.0520952	0.0881639	-0.491691	0.622938	0.999541	sre-2	Q09273	sre-2
WBGene00044049	168.967	0.107724	0.212561	0.506796	0.612298	0.999541	sfxn-5	Q5FC79	sfxn-5
WBGene00008050	4.42619	-0.392139	0.252654	-1.57166	0.116029	0.999541	chst-1	A0A1J1DNA2	chst-1
WBGene00174940	0	NA	NA	NA	NA	NA	NA	NA	NA
WBGene00200337	0.156933	-0.0161606	0.0881617	-0.18331	0.854555	0.999541	NA	NA	NA
WBGene00045160	13.737	-0.137859	0.27897	-0.493279	0.621815	0.999541	NA	NA	NA
WBGene00008054	0	NA	NA	NA	NA	NA	C41C4.9	Q7YX62	C41C4.9
WBGene00008051	10.5271	-0.0233647	0.278729	-0.0832564	0.933648	0.999541	lron-4	Q09498	lron-4
WBGene00002147	798.568	-0.176644	0.272362	-0.648599	0.516597	0.999541	ire-1	Q09499	ire-1
WBGene00006832	47.0804	0.304547	0.275578	1.104	0.269593	0.999541	unc-105	Q09274	unc-105
WBGene00199336	0	NA	NA	NA	NA	NA	NA	NA	NA
WBGene00006739	997.066	-0.100017	0.194767	-0.513502	0.6076	0.999541	ulp-4	Q09275	ulp-4
WBGene00008052	1312.13	-0.209294	0.185101	-1.13067	0.258194	0.999541	ctns-1	Q09500	ctns-1
WBGene00219852	5.31599	0.131958	0.275547	0.475809	0.63421	0.999541	NA	NA	NA
WBGene00219853	0	NA	NA	NA	NA	NA	NA	NA	NA
WBGene00219854	0	NA	NA	NA	NA	NA	NA	NA	NA
WBGene00219855	0	NA	NA	NA	NA	NA	NA	NA	NA
WBGene00219856	0	NA	NA	NA	NA	NA	NA	NA	NA
WBGene00008053	9389.33	-0.114877	0.192103	-0.597997	0.549842	0.999541	cdc-48.2	P54812	cdc-48.2
WBGene00008642	1091.94	-0.147497	0.24482	-0.602459	0.546869	0.999541	F10B5.8	Q9U3K2	F10B5.8
WBGene00004421	47467.8	0.0719089	0.229197	0.313746	0.753714	0.999541	rpl-10	Q09533	rpl-10
WBGene00008639	720.312	-0.165453	0.149211	-1.10885	0.267497	0.999541	F10B5.2	Q09305	F10B5.2
WBGene00008640	2.50516	-0.0589061	0.223955	-0.262377	0.793031	0.999541	F10B5.3	Q09534	F10B5.3
WBGene00006655	3.82533	0.37978	0.264235	1.43096	0.152442	0.999541	tub-1	Q09306	tub-1
WBGene00008643	0	NA	NA	NA	NA	NA	tmem-138	Q7YX41	tmem-138
WBGene00008641	380.54	-0.163356	0.276244	-0.59133	0.5543	0.999541	pch-2	Q09535	pch-2
WBGene00001281	965.799	-0.224489	0.219501	-1.02269	0.306453	0.999541	emb-27	G5EG38	emb-27
WBGene00004510	870.532	-0.159233	0.272587	-0.58419	0.559093	0.999541	rrf-3	G5EE53	rrf-3
WBGene00011473	1.56168	0.0210197	0.202768	0.101709	0.918987	0.999541	T05C12.11	NA	T05C12.11
WBGene00219289	1.06071	0.0971107	0.152257	0.64308	0.520172	0.999541	T05C12.15	H2L277	T05C12.15
WBGene00011467	36.2297	0.454193	0.281581	1.6225	0.104697	0.999541	decr-1.3	Q22230	decr-1.3
WBGene00011466	27.3795	0.138819	0.281948	0.4923	0.622507	0.999541	T05C12.1	Q22223	T05C12.1
WBGene00000053	2.20251	0.21241	0.213851	0.993044	0.320689	0.999541	acr-14	Q22224	acr-14
WBGene00198406	0	NA	NA	NA	NA	NA	NA	NA	NA
WBGene00011468	1.43238	0.0701084	0.160276	0.434149	0.66418	0.999541	T05C12.4	Q22225	T05C12.4
WBGene00011469	3.17627	0.200685	0.258662	0.768811	0.442006	0.999541	dylt-3	Q22226	dylt-3
WBGene00003241	1107.65	-0.206793	0.230112	-0.898659	0.368834	0.999541	mig-5	Q22227	mig-5
WBGene00000377	7737.97	-0.0333841	0.220905	-0.151124	0.879878	0.999541	cct-1	P41988	cct-1
WBGene00011471	13.7703	0.18889	0.275739	0.685389	0.493098	0.999541	T05C12.8	Q22229	T05C12.8
WBGene00011472	2.35141	-0.198221	0.200821	-1.0142	0.310487	0.999541	T05C12.9	Q22231	T05C12.9
WBGene00196327	0	NA	NA	NA	NA	NA	NA	NA	NA
WBGene00197365	0	NA	NA	NA	NA	NA	NA	NA	NA
WBGene00004264	35.2274	0.0646251	0.254836	0.253568	0.799829	0.999541	qua-1	G5EC21	qua-1
WBGene00195311	0	NA	NA	NA	NA	NA	NA	NA	NA
WBGene00000652	280.687	0.490496	0.261557	1.87631	0.0606127	0.999541	col-76	Q21528	col-76
WBGene00010916	0.650655	0.0110356	0.121417	0.0880137	0.929866	0.999541	M110.8	G1K0W5	M110.8
WBGene00006658	1.87909	0.176565	0.205851	0.867579	0.385625	0.999541	twk-3	Q21529	twk-3
WBGene00199397	0	NA	NA	NA	NA	NA	NA	NA	NA
WBGene00195142	12.1357	-0.420141	0.282073	-1.48586	0.137315	0.999541	M110.10	D7SFL9	M110.10
WBGene00010913	277.875	-0.315176	0.212076	-1.48592	0.137301	0.999541	M110.3	Q21530	M110.3
WBGene00271655	0.265929	0.0378272	0.0881617	0.420339	0.674238	0.999541	NA	NA	NA
WBGene00002066	5860.16	-0.000828526	0.164978	-0.00502088	0.995994	0.999635	ifg-1	Q21531	ifg-1
WBGene00000894	3115.44	-0.227046	0.155146	-1.46343	0.143351	0.999541	dab-1	A5JYR4	dab-1
WBGene00010917	0.255148	-0.0341565	0.0881617	-0.386111	0.699414	0.999541	M110.9	Q7YTL9	M110.9
WBGene00010915	17.3222	0.250634	0.280465	0.893458	0.371612	0.999541	M110.7	Q21534	M110.7
WBGene00003743	15.8897	0.106299	0.282529	0.375161	0.707541	0.999541	nlp-5	Q20017	nlp-5
WBGene00165276	0	NA	NA	NA	NA	NA	NA	NA	NA
WBGene00189964	0.109213	0.0198313	0.0881617	0.224939	0.822027	0.999541	NA	NA	NA
WBGene00009401	23.3867	0.337897	0.281811	1.202	0.229363	0.999541	F35C11.2	Q20019	F35C11.2
WBGene00009402	6.55082	0.191565	0.2597	0.740755	0.458842	0.999541	F35C11.3	Q20018	F35C11.3
WBGene00009403	23.8344	-0.158893	0.2655	-0.597124	0.550425	0.999541	F35C11.4	Q20021	F35C11.4
WBGene00199491	0	NA	NA	NA	NA	NA	NA	NA	NA
WBGene00202477	0	NA	NA	NA	NA	NA	NA	NA	NA
WBGene00009404	1483.56	-0.254158	0.205602	-1.23622	0.216376	0.999541	F35C11.5	Q20022	F35C11.5
WBGene00197972	0	NA	NA	NA	NA	NA	NA	NA	NA
WBGene00201249	0	NA	NA	NA	NA	NA	NA	NA	NA
WBGene00009406	22.8501	0.103439	0.280078	0.369524	0.711738	0.999541	F35C11.7	Q8I4J7	F35C11.7
WBGene00009405	28.4566	0.0128683	0.282376	0.0454933	0.963714	0.999541	F35C11.6	Q20020	F35C11.6
WBGene00010456	1073.07	0.123254	0.200262	0.615447	0.538259	0.999541	K01C8.1	Q21080	K01C8.1
WBGene00010457	9.84441	0.149971	0.270551	0.552498	0.580607	0.999541	K01C8.2	Q21081	K01C8.2
WBGene00202033	3.28943	-0.214751	0.240872	-0.899595	0.368336	0.999541	NA	NA	NA
WBGene00006562	3542.04	-0.238442	0.14292	-1.66836	0.0952439	0.999541	tdc-1	Q95ZS2	tdc-1
WBGene00001571	541.665	-0.281975	0.270773	-1.04162	0.29759	0.999541	gei-14	Q21088	gei-14
WBGene00010459	126.214	-0.0188617	0.272614	-0.0691499	0.94487	0.999541	slc-25A32	A5JYR3	slc-25A32
WBGene00010458	533.009	-0.130407	0.1749	-0.74563	0.455891	0.999541	mrpl-10	Q21083	mrpl-10
WBGene00010460	10.2444	0.1729	0.282355	0.609807	0.54199	0.999541	clec-142	Q21085	clec-142
WBGene00003821	0.403731	0.0214102	0.0915106	0.240478	0.80996	0.999541	nst-1	Q21086	nst-1
WBGene00000379	4314.6	-0.054498	0.161631	-0.337176	0.735984	0.999541	cct-4	P47208	cct-4
WBGene00008820	55.565	0.0650126	0.277205	0.234393	0.81468	0.999541	nlp-55	Q19465	nlp-55
WBGene00199735	0	NA	NA	NA	NA	NA	NA	NA	NA
WBGene00008819	83.923	-0.0753882	0.193248	-0.390056	0.696495	0.999541	shw-1	G5EC00	shw-1
WBGene00198002	0.255148	-0.0341565	0.0881617	-0.386111	0.699414	0.999541	NA	NA	NA
WBGene00200508	0	NA	NA	NA	NA	NA	NA	NA	NA
WBGene00004304	3580.82	-0.186821	0.137464	-1.35906	0.174127	0.999541	ran-3	Q18211	ran-3
WBGene00007744	41.5426	-0.390063	0.259038	-1.50425	0.132517	0.999541	C26D10.3	Q18213	C26D10.3
WBGene00001840	8470.3	-0.0723758	0.181266	-0.39928	0.689687	0.999541	hel-1	Q18212	hel-1
WBGene00007745	31.4559	0.00507352	0.277647	0.0182184	0.985465	0.999541	C26D10.4	Q18214	C26D10.4
WBGene00023420	3.60332	0.112912	0.246872	0.453079	0.650492	0.999541	C26D10.7	Q6BEU7	C26D10.7
WBGene00198915	0	NA	NA	NA	NA	NA	NA	NA	NA
WBGene00001159	50.355	0.264349	0.270848	0.974797	0.329661	0.999541	eff-1	G5ECA1	eff-1
WBGene00007746	99.032	0.115346	0.227783	0.506106	0.612782	0.999541	C26D10.6	G5EG16	C26D10.6
WBGene00196570	0.998927	0.0318239	0.150399	0.211891	0.832192	0.999541	NA	NA	NA
WBGene00197265	0.125034	0.0198313	0.0881617	0.224939	0.822027	0.999541	NA	NA	NA
WBGene00000653	710.455	0.26885	0.222905	1.26075	0.207399	0.999541	col-77	Q21562	col-77
WBGene00010948	1.94331	0.165999	0.187564	0.924207	0.355379	0.999541	M195.2	K8ESB4	M195.2
WBGene00000135	20.1019	-0.0633843	0.280379	-0.225234	0.821797	0.999541	amt-3	Q21565	amt-3
WBGene00010949	0.125034	0.0198313	0.0881617	0.224939	0.822027	0.999541	M195.4	NA	M195.4
WBGene00009904	5.05032	0.118779	0.242883	0.485924	0.627021	0.999541	F49E12.12	Q7YX09	F49E12.12
WBGene00009902	77.7609	0.145993	0.279166	0.523363	0.600721	0.999541	drd-1	A5JYS2	drd-1
WBGene00009903	9.61162	0.00633763	0.259827	0.0242597	0.980645	0.999541	F49E12.10	Q20612	F49E12.10
WBGene00009901	3.54287	-0.0328611	0.237257	-0.137718	0.890463	0.999541	F49E12.8	Q20613	F49E12.8
WBGene00003313	0	NA	NA	NA	NA	NA	NA	NA	NA
WBGene00200629	0.0982146	-0.0161606	0.0881617	-0.18331	0.854555	0.999541	NA	NA	NA
WBGene00009900	1.02281	0.0872961	0.169844	0.520992	0.602372	0.999541	F49E12.7	Q20614	F49E12.7
WBGene00009898	958.849	-0.448371	0.259263	-1.73027	0.0835819	0.999541	dod-23	Q20615	dod-23
WBGene00009897	1672.4	-0.173653	0.23638	-0.734638	0.46256	0.999541	skpo-1	Q20616	skpo-1
WBGene00006719	5.45472	0.275233	0.237077	1.18005	0.23798	0.999541	ubc-24	Q20617	ubc-24
WBGene00005039	0	NA	NA	NA	NA	NA	sra-13	Q20618	sra-13
WBGene00009899	81.5205	0.322614	0.280489	1.1533	0.248789	0.999541	efl-3	Q20619	efl-3
WBGene00008799	2.66965	-0.127343	0.20529	-0.618442	0.536284	0.999541	F14E5.1	G5EC93	F14E5.1
WBGene00195147	0	NA	NA	NA	NA	NA	F14E5.8	D7SFM2	F14E5.8
WBGene00175025	0.0982146	-0.0161606	0.0881617	-0.18331	0.854555	0.999541	NA	NA	NA
WBGene00008800	13.8197	-0.315035	0.275834	-1.1404	0.254119	0.999541	F14E5.2	Q19459	F14E5.2
WBGene00008802	53.988	0.318029	0.236553	1.34303	0.179263	0.999541	acp-2	Q19461	acp-2
WBGene00008804	1.349	-0.0523436	0.197362	-0.261326	0.793841	0.999541	acp-4	Q95QK6	acp-4
WBGene00008801	14.9164	0.230246	0.27971	0.822493	0.410796	0.999541	acp-3	Q19460	acp-3
WBGene00008803	182.898	-0.12286	0.274997	-0.44695	0.654911	0.999541	lips-10	Q19462	lips-10
WBGene00009041	4.52905	0.345577	0.257955	1.35365	0.175848	0.999541	cut-3	Q19707	cut-3
WBGene00001230	1424.57	-0.0590502	0.153077	-0.385764	0.699671	0.999541	eif-3.G	Q19706	eif-3.G
WBGene00001358	268.548	-0.169244	0.199663	-0.847799	0.39655	0.999541	evl-20	Q19705	evl-20
WBGene00009042	90.1939	0.239769	0.282621	0.849764	0.395456	0.999541	F22B5.4	Q19708	F22B5.4
WBGene00196712	0	NA	NA	NA	NA	NA	NA	NA	NA
WBGene00201839	0.125034	0.0198313	0.0881617	0.224939	0.822027	0.999541	NA	NA	NA
WBGene00009043	67.7945	0.282692	0.282335	1.00249	0.316107	0.999541	F22B5.5	Q19709	F22B5.5
WBGene00009044	3.70318	-0.501165	0.250835	-2.00939	0.0444963	0.999541	F22B5.6	Q19710	F22B5.6
WBGene00006994	4246.59	-0.156415	0.185804	-0.841823	0.399887	0.999541	zyg-9	G5EEM5	zyg-9
WBGene00001498	2222.84	-0.0482488	0.17324	-0.278512	0.780619	0.999541	fars-3	Q19713	fars-3
WBGene00009045	785.513	-0.236927	0.154302	-1.53549	0.124663	0.999541	F22B5.10	Q19714	F22B5.10
WBGene00010875	793.97	-0.244179	0.251192	-0.972075	0.331013	0.999541	M05D6.2	G5ECL1	M05D6.2
WBGene00010880	0.290449	0.00183537	0.0881617	0.0208151	0.983393	0.999541	M05D6.8	E3W730	M05D6.8
WBGene00010876	17.9266	0.16312	0.280426	0.582689	0.560103	0.999541	M05D6.3	Q21522	M05D6.3
WBGene00044168	0.133733	-0.0161606	0.0881617	-0.18331	0.854555	0.999541	NA	NA	NA
WBGene00010874	0	NA	NA	NA	NA	NA	M05D6.1	Q21521	M05D6.1
WBGene00010877	84.2031	-0.133164	0.282606	-0.470944	0.637681	0.999541	lact-4	Q21523	lact-4
WBGene00010878	0	NA	NA	NA	NA	NA	M05D6.5	Q21524	M05D6.5
WBGene00010879	359.351	0.0182623	0.226242	0.0807226	0.935663	0.999541	M05D6.6	Q21525	M05D6.6
WBGene00001523	106.285	0.156774	0.282621	0.554329	0.579353	0.999541	gbh-2	Q21526	gbh-2
WBGene00011755	156.049	0.0163269	0.247865	0.0658332	0.947511	0.999541	T13H5.1	G5EGI0	T13H5.1
WBGene00170257	0.109213	0.0198313	0.0881617	0.224939	0.822027	0.999541	NA	NA	NA
WBGene00010881	5.75175	0.543403	0.274431	1.97512	0.0482542	0.999541	M05D6.9	Q7YWZ3	M05D6.9
WBGene00011756	54.389	0.189734	0.280807	0.674934	0.499718	0.999541	ctg-2	Q22467	ctg-2
WBGene00004383	377.342	-0.197146	0.238246	-0.827439	0.407988	0.999541	rnh-2	Q9U6P6	rnh-2
WBGene00011761	870.187	-0.175485	0.208374	-0.842109	0.399727	0.999541	T13H5.8	Q95QB1	T13H5.8
WBGene00011757	7.39812	0.180281	0.281621	0.640027	0.522155	0.999541	cht-2	Q22468	cht-2
WBGene00011758	694.893	-0.100816	0.237469	-0.42451	0.671194	0.999541	T13H5.4	Q22469	T13H5.4
WBGene00011759	717.91	-0.015396	0.129961	-0.118468	0.905697	0.999541	mrps-18B	Q22470	mrps-18B
WBGene00011760	41.4186	0.302566	0.281207	1.076	0.281928	0.999541	T13H5.6	Q9U369	T13H5.6
WBGene00171391	0	NA	NA	NA	NA	NA	NA	NA	NA
WBGene00012175	6.30362	0.0383097	0.26683	0.144065	0.885449	0.999541	W01C9.1	Q23114	W01C9.1
WBGene00168022	0.104475	-0.0161606	0.0881617	-0.18331	0.854555	0.999541	NA	NA	NA
WBGene00012176	8.8822	0.216204	0.217331	1.02093	0.307289	0.999541	W01C9.2	Q23118	W01C9.2
WBGene00171577	0	NA	NA	NA	NA	NA	NA	NA	NA
WBGene00004155	20.2661	0.141005	0.147437	1.09931	NA	NA	pqn-73	B6VQ51	pqn-73
WBGene00012177	61.554	0.214427	0.282559	0.759333	0.447653	0.999541	decr-1.2	Q23116	decr-1.2
WBGene00045114	18.1528	-0.126653	0.268967	-0.471375	0.637373	0.999541	NA	NA	NA
WBGene00012178	6.27965	0.180727	0.275369	0.655346	0.512245	0.999541	glb-27	A0A0K3ATU3	glb-27
WBGene00002065	8029.38	0.281361	0.23924	1.17615	0.239534	0.999541	iff-2	Q20751	iff-2
WBGene00045125	0.707492	0.0770739	0.142112	0.513638	0.607505	0.999541	NA	NA	NA
WBGene00175035	19.5041	0.393219	0.282322	1.38932	0.164736	0.999541	F54C9.14	B7WN78	F54C9.14
WBGene00006059	358.986	-0.0955562	0.275466	-0.346847	0.728706	0.999541	stc-1	Q20752	stc-1
WBGene00010041	611.368	-0.151983	0.187693	-0.809779	0.418067	0.999541	F54C9.3	Q20753	F54C9.3
WBGene00167900	0.125034	0.0198313	0.0881617	0.224939	0.822027	0.999541	NA	NA	NA
WBGene00000615	391.264	0.331499	0.27348	1.22186	0.22176	0.999541	col-38	Q20754	col-38
WBGene00195730	0	NA	NA	NA	NA	NA	NA	NA	NA
WBGene00198777	0.417908	0.021177	0.0910248	0.282656	0.777441	0.999541	NA	NA	NA
WBGene00197791	0.0982146	-0.0161606	0.0881617	-0.18331	0.854555	0.999541	NA	NA	NA
WBGene00004416	0.624434	-0.0229614	0.136742	-0.185713	0.85267	0.999541	rpl-5	P49405	rpl-5
WBGene00000187	341.321	-0.0559464	0.189025	-0.295949	0.767269	0.999541	arl-1	Q20758	arl-1
WBGene00010042	622.115	-0.164259	0.204	-0.805154	0.420731	0.999541	bcs-1	Q20755	bcs-1
WBGene00010043	12.2996	0.258121	0.281269	0.91437	0.360522	0.999541	F54C9.7	Q20756	F54C9.7
WBGene00004241	17430.8	-0.194938	0.211764	-0.920559	0.357281	0.999541	puf-5	Q20757	puf-5
WBGene00010044	422.721	-0.153383	0.278919	-0.549939	0.582361	0.999541	F54C9.9	Q20760	F54C9.9
WBGene00010045	45.2167	-0.0306507	0.259407	-0.117966	0.906095	0.999541	F54C9.11	Q20759	F54C9.11
WBGene00009202	32.6196	-0.307154	0.267314	-1.1586	0.246619	0.999541	aptf-4	Q19863	aptf-4
WBGene00009203	450.906	-0.195157	0.223151	-0.874511	0.38184	0.999541	aptf-3	Q19862	aptf-3
WBGene00009204	223.34	-0.226182	0.270341	-0.836513	0.402867	0.999541	F28C6.4	Q19870	F28C6.4
WBGene00009205	18.8612	0.0913628	0.279096	0.328198	0.742762	0.999541	F28C6.5	Q19865	F28C6.5
WBGene00000773	919.094	-0.164129	0.191357	-0.857705	0.391055	0.999541	cpf-1	Q19864	cpf-1
WBGene00004440	27995.4	0.0306034	0.238443	0.128352	0.89787	0.999541	rpl-26	Q19869	rpl-26
WBGene00045130	9.68256	-0.118865	0.281291	-0.421256	0.673568	0.999541	NA	NA	NA
WBGene00006307	1037.04	-0.146415	0.236508	-0.619043	0.535888	0.999541	suf-1	Q19866	suf-1
WBGene00009207	318.994	-0.127089	0.194387	-0.653743	0.513277	0.999541	F28C6.8	I2HA91	F28C6.8
WBGene00009209	13.0383	-0.0837327	0.280768	-0.298753	0.765129	0.999541	F28C6.10	Q93621	F28C6.10
WBGene00009208	0.366345	0.0302245	0.108107	0.267979	0.788716	0.999541	F28C6.9	B7WN93	F28C6.9
WBGene00173639	0	NA	NA	NA	NA	NA	NA	NA	NA
WBGene00011922	0.123399	0.0198313	0.0881617	0.224939	0.822027	0.999541	T22C8.1	Q22674	T22C8.1
WBGene00011923	46.7098	0.159388	0.238888	0.666639	0.505003	0.999541	chhy-1	G5ECE8	chhy-1
WBGene00011924	10.9656	-0.208606	0.282599	-0.736204	0.461606	0.999541	T22C8.3	Q22676	T22C8.3
WBGene00011925	16.3165	-0.100602	0.281279	-0.356978	0.721109	0.999541	T22C8.4	Q22677	T22C8.4
WBGene00011926	38.3765	0.0541912	0.281398	0.192522	0.847333	0.999541	sptf-2	Q22678	sptf-2
WBGene00011927	29.4791	0.148652	0.26494	0.561458	0.574485	0.999541	T22C8.6	Q22679	T22C8.6
WBGene00011928	16.7643	-0.228272	0.282631	-0.804313	0.421216	0.999541	cutl-12	A0A131MBI8	cutl-12
WBGene00196666	0	NA	NA	NA	NA	NA	NA	NA	NA
WBGene00014530	0.791828	0.0167473	0.142634	0.119179	0.905133	0.999541	NA	NA	NA
WBGene00006875	75.1557	0.244954	0.26776	0.914981	0.360202	0.999541	vab-9	G5ED30	vab-9
WBGene00220082	0	NA	NA	NA	NA	NA	NA	NA	NA
WBGene00008432	2.89876	-0.0409634	0.189392	-0.21361	0.830851	0.999541	D2085.7	Q18995	D2085.7
WBGene00004259	2001.55	-0.104773	0.212692	-0.492601	0.622295	0.999541	pyr-1	Q18990	pyr-1
WBGene00008427	14.6534	-0.372066	0.282077	-1.31441	0.188708	0.999541	atg-10	Q18991	atg-10
WBGene00008431	243.23	-0.184178	0.268152	-0.686724	0.492257	0.999541	piga-1	Q18993	piga-1
WBGene00008428	526.212	-0.121148	0.237746	-0.509527	0.610383	0.999541	eif-2Bepsilon	Q18994	eif-2Bepsilon
WBGene00008429	825.134	-0.190707	0.259853	-0.733896	0.463012	0.999541	etc-1	O17736	etc-1
WBGene00008430	1461.23	-0.139314	0.24033	-0.579659	0.562145	0.999541	hgap-2	G5ECF5	hgap-2
WBGene00194940	0	NA	NA	NA	NA	NA	C34C6.9	D3KFS5	C34C6.9
WBGene00219565	0.213688	0.00183537	0.0881617	0.0208151	0.983393	0.999541	NA	NA	NA
WBGene00007916	17.1843	0.480369	0.280463	1.71976	0.0854763	0.999541	C34C6.3	Q18424	C34C6.3
WBGene00206355	4.9555	-0.0598246	0.272644	-0.218274	0.827216	0.999541	C34C6.10	E5QCG3	C34C6.10
WBGene00007917	494.09	0.0189759	0.252357	0.0751879	0.940065	0.999541	C34C6.4	Q18429	C34C6.4
WBGene00007918	213.329	-0.103903	0.251019	-0.413838	0.678993	0.999541	sphk-1	Q18425	sphk-1
WBGene00000432	0.196429	-0.0341565	0.0881617	-0.361067	0.71805	0.999541	ceh-7	P20270	ceh-7
WBGene00004194	223.527	-0.0580378	0.234093	-0.247859	0.804244	0.999541	prx-5	Q18426	prx-5
WBGene00007919	109.504	-0.0587173	0.269332	-0.217916	0.827495	0.999541	cup-16	B7WN88	cup-16
WBGene00005172	0	NA	NA	NA	NA	NA	srg-15	Q18428	srg-15
WBGene00014827	0	NA	NA	NA	NA	NA	NA	NA	NA
WBGene00005175	0.265929	0.0378272	0.0881617	0.420339	0.674238	0.999541	NA	NA	NA
WBGene00004279	324.361	-0.135228	0.170491	-0.793174	0.427677	0.999541	rab-21	Q22045	rab-21
WBGene00000887	733.587	-0.179932	0.191984	-0.9373	0.348604	0.999541	cyn-11	P52018	cyn-11
WBGene00206502	1.39514	0.104294	0.188286	0.561702	0.574319	0.999541	T01B7.13	G1K0W8	T01B7.13
WBGene00011311	777.182	-0.180722	0.262068	-0.68959	0.490452	0.999541	T01B7.5	Q22046	T01B7.5
WBGene00011312	1848	-0.198864	0.211274	-0.941246	0.346579	0.999541	trcs-2	Q22047	trcs-2
WBGene00011314	8.2552	0.17673	0.278598	0.629802	0.528824	0.999541	T01B7.9	Q7YWU0	T01B7.9
WBGene00195862	0	NA	NA	NA	NA	NA	NA	NA	NA
WBGene00198664	0.261409	-0.0341565	0.0881617	-0.396158	0.691988	0.999541	NA	NA	NA
WBGene00197819	0	NA	NA	NA	NA	NA	NA	NA	NA
WBGene00004397	47.1294	0.289117	0.257242	1.14028	0.254168	0.999541	rol-6	P20784	rol-6
WBGene00011313	2.23358	0.264762	0.210417	1.31116	0.189805	0.999541	T01B7.8	Q22048	T01B7.8
WBGene00010681	7853.96	-0.0766074	0.210836	-0.363351	0.716342	0.999541	mak-1	Q21360	mak-1
WBGene00199779	0	NA	NA	NA	NA	NA	NA	NA	NA
WBGene00199819	0	NA	NA	NA	NA	NA	NA	NA	NA
WBGene00199166	0.842218	0.150754	0.15033	1.12562	0.260325	0.999541	NA	NA	NA
WBGene00198209	0.104475	-0.0161606	0.0881617	-0.18331	0.854555	0.999541	NA	NA	NA
WBGene00197426	0.207428	0.00183537	0.0881617	0.0208151	0.983393	0.999541	NA	NA	NA
WBGene00000220	30.4105	0.646733	0.261449	2.61607	NA	NA	atf-2	Q21361	atf-2
WBGene00010683	0	NA	NA	NA	NA	NA	K08F8.7	Q7YWX2	K08F8.7
WBGene00001505	73.2941	0.0705777	0.247126	0.285361	0.775368	0.999541	fut-1	G5EDR5	fut-1
WBGene00197691	0	NA	NA	NA	NA	NA	NA	NA	NA
WBGene00000240	759.421	0.359036	0.171734	2.09065	0.0365598	0.999541	pah-1	I2HA98	pah-1
WBGene00010682	14.3792	0.364325	0.280695	1.29514	0.195273	0.999541	K08F8.5	P90926	K08F8.5
WBGene00303068	0	NA	NA	NA	NA	NA	NA	NA	NA
WBGene00200419	0	NA	NA	NA	NA	NA	NA	NA	NA
WBGene00002295	939.383	0.0798325	0.254542	0.313611	0.753817	0.999541	let-19	Q93442	let-19
WBGene00004790	37.7567	0.144891	0.240677	0.601546	0.547476	0.999541	sgn-1	Q19185	sgn-1
WBGene00014307	2387.22	0.0779946	0.239072	0.326252	0.744234	0.999541	NA	NA	NA
WBGene00014308	607.356	0.0376224	0.253756	0.148269	0.88213	0.999541	NA	NA	NA
WBGene00014309	0	NA	NA	NA	NA	NA	NA	NA	NA
WBGene00008563	16.0959	0.220654	0.244142	0.91313	0.361174	0.999541	F07H5.13	Q95QM7	F07H5.13
WBGene00008557	0.156933	-0.0161606	0.0881617	-0.18331	0.854555	0.999541	F07H5.6	Q19176	F07H5.6
WBGene00008558	19.6476	-0.194307	0.282424	-0.688445	0.491173	0.999541	F07H5.7	Q19181	F07H5.7
WBGene00008559	7.24658	0.218124	0.271416	0.808341	0.418895	0.999541	F07H5.8	Q19182	F07H5.8
WBGene00008560	193.051	0.126408	0.257137	0.492855	0.622115	0.999541	pho-13	Q19175	pho-13
WBGene00008561	427.345	-0.215954	0.207973	-1.03824	0.299157	0.999541	F07H5.10	Q19174	F07H5.10
WBGene00009784	989.676	-0.113744	0.182292	-0.623958	0.532655	0.999541	F46C5.9	G5EFD7	F46C5.9
WBGene00009783	668.172	0.0359221	0.170595	0.210584	0.833212	0.999541	rer-1	P52879	rer-1
WBGene00009785	383.457	-0.0032542	0.163803	-0.0198652	0.984151	0.999541	F46C5.10	Q8I118	F46C5.10
WBGene00219590	6.41356	-0.0362043	0.205516	-0.175504	0.860683	0.999541	NA	NA	NA
WBGene00009778	154.619	-0.0292359	0.19135	-0.152961	0.878429	0.999541	F46C5.1	P52880	F46C5.1
WBGene00003544	7.85705	0.0126408	0.28057	0.044806	0.964262	0.999541	nas-25	Q20459	nas-25
WBGene00009779	25.2431	0.373711	0.279823	1.33698	0.181228	0.999541	F46C5.2	P52881	F46C5.2
WBGene00200153	0	NA	NA	NA	NA	NA	NA	NA	NA
WBGene00199161	0	NA	NA	NA	NA	NA	NA	NA	NA
WBGene00198183	0	NA	NA	NA	NA	NA	NA	NA	NA
WBGene00009782	0.826719	-0.0201724	0.145125	-0.138547	0.889808	0.999541	F46C5.7	P52883	F46C5.7
WBGene00009780	0	NA	NA	NA	NA	NA	F46C5.4	P52882	F46C5.4
WBGene00009781	42.2131	-0.0606302	0.251006	-0.241242	0.809368	0.999541	F46C5.6	G5EGI8	F46C5.6
WBGene00197090	0	NA	NA	NA	NA	NA	NA	NA	NA
WBGene00011767	361.156	0.263222	0.164992	1.59531	0.110643	0.999541	agxt-1	Q94055	agxt-1
WBGene00011768	549.368	-0.0666531	0.279208	-0.238718	0.811324	0.999541	oac-46	Q94056	oac-46
WBGene00044062	24.0573	0.271451	0.280824	0.968134	0.332977	0.999541	snb-6	Q94057	snb-6
WBGene00011578	63.8544	0.0343404	0.282568	0.121419	0.903359	0.999541	npr-20	G5EFT1	npr-20
WBGene00011579	45.647	0.0997235	0.25424	0.392036	0.695031	0.999541	T07D4.2	Q22306	T07D4.2
WBGene00198905	0	NA	NA	NA	NA	NA	NA	NA	NA
WBGene00220061	5.57455	0.0903949	0.267692	0.340422	0.733539	0.999541	NA	NA	NA
WBGene00004355	1186.67	-0.129449	0.221395	-0.584674	0.558767	0.999541	rha-1	Q22307	rha-1
WBGene00045407	181.545	-0.254467	0.280747	-0.906678	0.364577	0.999541	T07D4.5	A5JYR6	T07D4.5
WBGene00011580	2929.55	0.0146841	0.169317	0.086727	0.930888	0.999541	ddx-19	B7WN80	ddx-19
WBGene00201815	0.232612	0.0378272	0.0881617	0.419119	0.675129	0.999541	NA	NA	NA
WBGene00202113	0	NA	NA	NA	NA	NA	NA	NA	NA
WBGene00199885	2.72197	-0.0730779	0.22453	-0.327235	0.74349	0.999541	NA	NA	NA
WBGene00198916	1.92562	0.0282554	0.222937	0.126225	0.899554	0.999541	NA	NA	NA
WBGene00196148	0	NA	NA	NA	NA	NA	NA	NA	NA
WBGene00198013	0.742473	0.0863497	0.142442	0.579152	0.562486	0.999541	NA	NA	NA
WBGene00201149	0	NA	NA	NA	NA	NA	NA	NA	NA
WBGene00196769	0.685712	-0.133306	0.145178	-0.923184	0.355911	0.999541	NA	NA	NA
WBGene00199312	0	NA	NA	NA	NA	NA	NA	NA	NA
WBGene00002251	1719.79	-0.141479	0.238345	-0.593575	0.552796	0.999541	lat-1	G5EDW2	lat-1
WBGene00196515	0.109213	0.0198313	0.0881617	0.224939	0.822027	0.999541	NA	NA	NA
WBGene00202231	0.156716	0.0198313	0.0881617	0.224939	0.822027	0.999541	NA	NA	NA
WBGene00201168	0	NA	NA	NA	NA	NA	NA	NA	NA
WBGene00014660	12.578	0.145675	0.280913	0.519548	0.603378	0.999541	NA	NA	NA
WBGene00007179	4.60506	0.206188	0.231494	0.899429	0.368424	0.999541	B0457.4	Q17502	B0457.4
WBGene00167783	0	NA	NA	NA	NA	NA	NA	NA	NA
WBGene00007180	91.6744	0.174198	0.229677	0.758985	0.447861	0.999541	B0457.6	Q7YX77	B0457.6
WBGene00007178	79.973	0.115571	0.216775	0.533004	0.594031	0.999541	B0457.2	G5EGF7	B0457.2
WBGene00197056	0	NA	NA	NA	NA	NA	NA	NA	NA
WBGene00000378	5642.57	-0.0826046	0.206318	-0.40038	0.688877	0.999541	cct-2	P47207	cct-2
WBGene00011883	490.365	-0.116689	0.19041	-0.612832	0.539987	0.999541	mrpl-50	Q22623	mrpl-50
WBGene00011884	19502.6	0.0406981	0.248988	0.163457	0.870158	0.999541	enol-1	Q27527	enol-1
WBGene00011885	2322.27	-0.213864	0.202061	-1.0584	0.289871	0.999541	T21B10.3	NA	T21B10.3
WBGene00011887	809.917	-0.20776	0.169406	-1.22639	0.220051	0.999541	set-17	A0A163UT06	set-17
WBGene00011886	581.201	-0.184419	0.20413	-0.903377	0.366326	0.999541	T21B10.4	Q22625	T21B10.4
WBGene00011888	28.0876	-0.0117677	0.265935	-0.0441703	0.964769	0.999541	cutl-15	Q22627	cutl-15
WBGene00196442	0.123399	0.0198313	0.0881617	0.224939	0.822027	0.999541	NA	NA	NA
WBGene00199095	0.125034	0.0198313	0.0881617	0.224939	0.822027	0.999541	NA	NA	NA
WBGene00198312	0	NA	NA	NA	NA	NA	NA	NA	NA
WBGene00200500	0.156933	-0.0161606	0.0881617	-0.18331	0.854555	0.999541	NA	NA	NA
WBGene00201138	0	NA	NA	NA	NA	NA	NA	NA	NA
WBGene00007690	404.425	-0.121676	0.161393	-0.753965	0.45087	0.999541	sftd-3	G5EDD5	sftd-3
WBGene00196374	0.229509	0.00183537	0.0881617	0.0208151	0.983393	0.999541	NA	NA	NA
WBGene00000286	105.686	0.136492	0.22097	0.6174	0.536971	0.999541	cal-2	G5EEG0	cal-2
WBGene00007684	1129.08	0.0193957	0.249427	0.0777683	0.938012	0.999541	C18E9.4	Q18095	C18E9.4
WBGene00007683	611.017	-0.140839	0.281033	-0.501201	0.61623	0.999541	C18E9.2	Q18093	C18E9.2
WBGene00004105	875.546	-0.15616	0.157602	-0.990828	0.32177	0.999541	szy-20	Q565A8	szy-20
WBGene00007685	218.476	0.0134004	0.280785	0.0477383	0.961925	0.999541	C18E9.5	Q18091	C18E9.5
WBGene00007686	2489.44	0.0480748	0.190703	0.252101	0.800963	0.999541	tomm-40	Q18090	tomm-40
WBGene00007687	14.2045	0.0109996	0.275693	0.0398604	0.968204	0.999541	C18E9.7	NA	C18E9.7
WBGene00199203	0	NA	NA	NA	NA	NA	NA	NA	NA
WBGene00197350	0	NA	NA	NA	NA	NA	NA	NA	NA
WBGene00196803	0	NA	NA	NA	NA	NA	NA	NA	NA
WBGene00007688	50.6115	0.361476	0.277848	1.30805	0.190857	0.999541	C18E9.8	Q18097	C18E9.8
WBGene00007689	407.832	-0.170247	0.24688	-0.689665	0.490405	0.999541	C18E9.9	Q18089	C18E9.9
WBGene00003870	654.856	-0.1949	0.23698	-0.822396	0.410851	0.999541	ooc-5	Q95NU5	ooc-5
WBGene00009711	435.974	-0.129372	0.27324	-0.473424	0.63591	0.999541	F44G4.1	P54073	F44G4.1
WBGene00009712	2873.68	0.0141318	0.228091	0.0619604	0.950594	0.999541	F44G4.2	Q20412	F44G4.2
WBGene00009713	97.2645	-0.151483	0.257484	-0.588216	0.556388	0.999541	F44G4.3	Q20413	F44G4.3
WBGene00006514	1031.86	-0.170695	0.1567	-1.08929	0.276024	0.999541	tdp-1	D0VWM8	tdp-1
WBGene00009714	33.2281	0.461861	0.282252	1.64283	0.100418	0.999541	F44G4.5	Q20415	F44G4.5
WBGene00009715	6.40971	-0.233948	0.277255	-0.84181	0.399894	0.999541	F44G4.6	D3KFS3	F44G4.6
WBGene00009716	4.89057	-0.0851062	0.273235	-0.310393	0.756262	0.999541	F44G4.7	Q20417	F44G4.7
WBGene00009717	172.276	0.304138	0.272472	1.11615	0.264357	0.999541	dep-1	G5EGJ9	dep-1
WBGene00195708	0.255148	-0.0341565	0.0881617	-0.386111	0.699414	0.999541	NA	NA	NA
WBGene00202378	0	NA	NA	NA	NA	NA	NA	NA	NA
WBGene00200632	0	NA	NA	NA	NA	NA	NA	NA	NA
WBGene00009504	53.5534	0.0178024	0.231095	0.0770137	0.938613	0.999541	F37B12.1	Q20116	F37B12.1
WBGene00044985	0	NA	NA	NA	NA	NA	NA	NA	NA
WBGene00199864	0.545596	-0.0760301	0.132461	-0.582451	0.560263	0.999541	NA	NA	NA
WBGene00198859	0	NA	NA	NA	NA	NA	NA	NA	NA
WBGene00196437	0.512062	0.00612215	0.130853	0.0531129	0.957642	0.999541	NA	NA	NA
WBGene00198327	0	NA	NA	NA	NA	NA	NA	NA	NA
WBGene00001527	1392.1	-0.0818931	0.14619	-0.56018	0.575357	0.999541	gcs-1	Q20117	gcs-1
WBGene00200193	0.509625	0.0843652	0.131112	0.638324	0.523263	0.999541	NA	NA	NA
WBGene00200154	0	NA	NA	NA	NA	NA	NA	NA	NA
WBGene00009505	0	NA	NA	NA	NA	NA	F37B12.3	Q20118	F37B12.3
WBGene00011980	2274.32	-0.135188	0.261781	-0.516425	0.605557	0.999541	T24B8.7	N1NVC1	T24B8.7
WBGene00197550	2.70015	0.119363	0.238836	0.504198	0.614122	0.999541	NA	NA	NA
WBGene00198594	0	NA	NA	NA	NA	NA	NA	NA	NA
WBGene00011976	524.74	-0.139939	0.268679	-0.520811	0.602498	0.999541	T24B8.2	Q22718	T24B8.2
WBGene00004446	23965.1	0.0407156	0.228219	0.178409	0.858402	0.999541	rpl-32	Q22716	rpl-32
WBGene00011977	261.379	0.294711	0.280946	1.04971	0.293852	0.999541	T24B8.3	Q22719	T24B8.3
WBGene00167037	0	NA	NA	NA	NA	NA	NA	NA	NA
WBGene00220090	0.692413	-0.088884	0.121537	-0.737863	0.460598	0.999541	NA	NA	NA
WBGene00197033	0	NA	NA	NA	NA	NA	NA	NA	NA
WBGene00201871	0.34346	0.0560979	0.0883728	0.563899	0.572823	0.999541	NA	NA	NA
WBGene00011978	357.713	0.2216	0.204751	1.08235	0.279095	0.999541	T24B8.4	Q22715	T24B8.4
WBGene00201026	0.104475	-0.0161606	0.0881617	-0.18331	0.854555	0.999541	NA	NA	NA
WBGene00199793	0	NA	NA	NA	NA	NA	NA	NA	NA
WBGene00199053	0	NA	NA	NA	NA	NA	NA	NA	NA
WBGene00220091	0.809543	0.0419498	0.162427	0.255455	0.798372	0.999541	NA	NA	NA
WBGene00199104	0.931957	-0.128374	0.165058	-0.781779	0.434345	0.999541	NA	NA	NA
WBGene00200126	0.530329	0.0283385	0.115234	0.207741	0.835431	0.999541	NA	NA	NA
WBGene00198614	0	NA	NA	NA	NA	NA	NA	NA	NA
WBGene00197594	0	NA	NA	NA	NA	NA	NA	NA	NA
WBGene00011979	99.6233	0.0857661	0.267625	0.320851	0.748323	0.999541	T24B8.5	Q22714	T24B8.5
WBGene00197046	0	NA	NA	NA	NA	NA	NA	NA	NA
WBGene00001950	18.3828	-0.139662	0.282419	-0.493552	0.621622	0.999541	hlh-3	Q22717	hlh-3
WBGene00195919	0	NA	NA	NA	NA	NA	NA	NA	NA
WBGene00195984	0	NA	NA	NA	NA	NA	NA	NA	NA
WBGene00200843	0	NA	NA	NA	NA	NA	NA	NA	NA
WBGene00007421	58.7802	0.0592	0.218082	0.271321	0.786144	0.999541	C07H4.1	A0A078BS54	C07H4.1
WBGene00000532	1094.55	-0.0741222	0.211386	-0.350644	0.725855	0.999541	clh-5	G5EGT4	clh-5
WBGene00012000	1207.02	-0.245521	0.138382	-1.77423	0.0760253	0.999541	T24H10.1	P52652	T24H10.1
WBGene00012003	20.9791	-0.29976	0.273492	-1.09356	0.274148	0.999541	T24H10.5	Q22755	T24H10.5
WBGene00012004	445.281	-0.0776396	0.176529	-0.439849	0.660047	0.999541	dyrb-1	Q22752	dyrb-1
WBGene00001041	533.436	-0.15849	0.240629	-0.658618	0.510141	0.999541	dnj-23	Q22751	dnj-23
WBGene00172467	0	NA	NA	NA	NA	NA	NA	NA	NA
WBGene00012002	714.764	-0.219525	0.155787	-1.40914	0.158795	0.999541	T24H10.4	Q22750	T24H10.4
WBGene00168488	0.498758	0.0570571	0.116122	0.482357	0.629552	0.999541	NA	NA	NA
WBGene00200375	0.347421	-0.0237711	0.106278	-0.232643	0.816039	0.999541	NA	NA	NA
WBGene00007633	40.8418	0.159172	0.282609	0.563461	0.573121	0.999541	C16D2.1	A5PEX0	C16D2.1
WBGene00012005	18.6389	-0.237938	0.274675	-0.86417	0.387495	0.999541	2022-06-01	G5ECU7	2022-06-01
WBGene00220092	0.109213	0.0198313	0.0881617	0.224939	0.822027	0.999541	NA	NA	NA
WBGene00195143	5.03822	0.380291	0.266493	1.4315	0.152286	0.999541	nlp-78	D6VPA4	nlp-78
WBGene00219819	0	NA	NA	NA	NA	NA	NA	NA	NA
WBGene00195144	0	NA	NA	NA	NA	NA	C16D2.3	D6VPA5	C16D2.3
WBGene00012421	64.3726	0.252834	0.245975	1.02791	0.30399	0.999541	Y9C2UA.1	G5EDR4	Y9C2UA.1
WBGene00012322	25.8031	0.0716233	0.270136	0.26482	0.791148	0.999541	W07A12.4	G5EEX6	W07A12.4
WBGene00173227	0	NA	NA	NA	NA	NA	NA	NA	NA
WBGene00000654	0.417908	0.021177	0.0910248	0.282656	0.777441	0.999541	col-78	Q9U336	col-78
WBGene00012323	33.0086	-0.211316	0.27553	-0.767596	0.442727	0.999541	oac-54	Q9XVW0	oac-54
WBGene00012324	237.518	0.133199	0.26268	0.50716	0.612042	0.999541	rhy-1	Q9XVW1	rhy-1
WBGene00012325	7.35896	0.140982	0.21085	0.683238	0.494457	0.999541	W07A12.8	G5EDC9	W07A12.8
WBGene00011966	477.389	-0.00838468	0.274037	-0.0305886	0.975598	0.999541	T23G7.3	Q22705	T23G7.3
WBGene00011965	216.027	-0.169582	0.217902	-0.778065	0.43653	0.999541	T23G7.2	Q22704	T23G7.2
WBGene00001061	932.771	-0.202851	0.206882	-0.980495	0.326842	0.999541	dpl-1	Q22703	dpl-1
WBGene00004752	583.369	-0.215256	0.256534	-0.839056	0.401438	0.999541	sec-5	Q22706	sec-5
WBGene00011967	405.337	-0.183083	0.232441	-0.787582	0.430941	0.999541	pir-1	Q22707	pir-1
WBGene00006367	0.290449	0.00183537	0.0881617	0.0208151	0.983393	0.999541	sym-2	A0A0K3ARR9	sym-2
WBGene00006659	0.232612	0.0378272	0.0881617	0.419119	0.675129	0.999541	twk-4	NA	twk-4
WBGene00002299	193.706	0.0372965	0.277354	0.134397	0.893089	0.999541	let-23	B5BM28	let-23
WBGene00166222	0	NA	NA	NA	NA	NA	NA	NA	NA
WBGene00014210	15.6883	0.222296	0.279406	0.793277	0.427617	0.999541	ZK1067.4	Q23387	ZK1067.4
WBGene00199145	0	NA	NA	NA	NA	NA	NA	NA	NA
WBGene00014640	0.424304	-0.04786	0.112241	-0.377436	0.70585	0.999541	NA	NA	NA
WBGene00014208	2765.97	-0.0389535	0.233971	-0.166485	0.867775	0.999541	ZK1067.2	E9P860	ZK1067.2
WBGene00014209	683.797	-0.14041	0.190055	-0.738792	0.460033	0.999541	ZK1067.3	Q23389	ZK1067.3
WBGene00004174	26.6695	0.416896	0.274698	1.53438	0.124936	0.999541	abu-14	Q23390	abu-14
WBGene00001761	203.389	-0.0904394	0.195854	-0.461802	0.644223	0.999541	gst-13	Q22814	gst-13
WBGene00012032	4.38834	0.476596	0.25959	1.87505	0.0607863	0.999541	T26C5.2	Q22815	T26C5.2
WBGene00012033	816.053	-0.155015	0.192134	-0.80677	0.419799	0.999541	T26C5.3	Q6BEU8	T26C5.3
WBGene00219610	0.545814	-0.122964	0.117264	-0.994819	0.319824	0.999541	NA	NA	NA
WBGene00012035	11.1765	-0.106664	0.278517	-0.381233	0.70303	0.999541	T26C5.5	Q7YWS4	T26C5.5
WBGene00012034	69.8025	-0.00971128	0.268431	-0.0361759	0.971142	0.999541	T26C5.4	Q22817	T26C5.4
WBGene00044006	16.9038	0.30773	0.279819	1.0994	0.271594	0.999541	nlp-82	G5EGM0	nlp-82
WBGene00000170	965.617	0.499813	0.282483	1.77986	0.0750984	0.999541	aqp-2	Q17571	aqp-2
WBGene00202300	0.489079	-0.0557621	0.114191	-0.468882	0.639154	0.999541	NA	NA	NA
WBGene00007224	26.8117	0.279363	0.275551	1.01807	0.308647	0.999541	C01G6.2	Q17578	C01G6.2
WBGene00007225	1068.39	-0.202618	0.257701	-0.786297	0.431693	0.999541	C01G6.3	Q17572	C01G6.3
WBGene00007226	338.513	-0.16937	0.21264	-0.79658	0.425695	0.999541	C01G6.4	Q17573	C01G6.4
WBGene00007227	173.419	-0.291804	0.263873	-1.10546	0.268962	0.999541	C01G6.5	P46012	C01G6.5
WBGene00173957	0.539777	-0.0253736	0.134493	-0.16841	0.866261	0.999541	NA	NA	NA
WBGene00006510	2036.31	-0.169075	0.233277	-0.724788	0.468582	0.999541	mtrr-1	Q17574	mtrr-1
WBGene00014663	42.9184	-0.344491	0.22441	-1.53367	0.12511	0.999541	NA	NA	NA
WBGene00165814	1.4276	-0.327606	0.193302	-1.92442	0.0543017	0.999541	NA	NA	NA
WBGene00007228	284.399	-0.55497	0.265768	-2.0894	0.0366719	0.999541	acs-7	Q17577	acs-7
WBGene00007229	7.58144	0.227009	0.277899	0.812024	0.416778	0.999541	C01G6.9	Q17575	C01G6.9
WBGene00000289	976.673	-0.0404776	0.222861	-0.181623	0.855878	0.999541	cam-1	G5EGK5	cam-1
WBGene00044981	0.321463	-0.0161606	0.0881617	-0.156485	0.87565	0.999541	NA	NA	NA
WBGene00008403	19.8553	-0.0620491	0.28182	-0.219707	0.826099	0.999541	csa-1	Q18963	csa-1
WBGene00008402	791.116	-0.151482	0.148477	-1.02023	0.307621	0.999541	wdfy-2	Q18964	wdfy-2
WBGene00172655	0	NA	NA	NA	NA	NA	NA	NA	NA
WBGene00004286	198.065	-0.0303163	0.181467	-0.16705	0.867331	0.999541	rab-39	Q18969	rab-39
WBGene00006520	177.404	-0.24917	0.160177	-1.55548	0.119831	0.999541	tag-175	O62126	tag-175
WBGene00001134	1188.51	-0.136561	0.25986	-0.525507	0.599231	0.999541	eat-3	Q18965	eat-3
WBGene00008404	578.912	0.0337032	0.148182	0.227451	0.820073	0.999541	D2013.6	Q18966	D2013.6
WBGene00219867	0	NA	NA	NA	NA	NA	NA	NA	NA
WBGene00001229	1485.7	-0.00170551	0.169854	-0.0100402	0.991989	0.999541	eif-3.F	Q18967	eif-3.F
WBGene00004744	486.902	-0.166219	0.278268	-0.59737	0.550261	0.999541	scp-1	Q18968	scp-1
WBGene00008405	1028.99	-0.0994754	0.142139	-0.699829	0.484034	0.999541	ttll-12	Q09512	ttll-12
WBGene00009626	484.889	0.427558	0.282219	1.52234	0.127924	0.999541	F42A8.1	Q09321	F42A8.1
WBGene00006433	3912.07	0.0424725	0.216279	0.196384	0.84431	0.999541	sdhb-1	Q09545	sdhb-1
WBGene00009627	308.963	-0.315384	0.262811	-1.20005	0.230119	0.999541	cup-15	Q09322	cup-15
WBGene00219945	0.156933	-0.0161606	0.0881617	-0.18331	0.854555	0.999541	NA	NA	NA
WBGene00003196	1468.14	-0.085713	0.234085	-0.366146	0.714256	0.999541	mel-11	G5EGT0	mel-11
WBGene00007374	2.5717	-0.110441	0.245349	-0.446905	0.654944	0.999541	C06C3.3	Q17711	C06C3.3
WBGene00007375	6.1154	0.128807	0.27818	0.462754	0.64354	0.999541	C06C3.4	Q17717	C06C3.4
WBGene00175031	2.78221	0.216665	0.252666	0.852845	0.393745	0.999541	C06C3.12	B7WN68	C06C3.12
WBGene00044169	3.97475	0.0228828	0.254103	0.090224	0.928109	0.999541	C06C3.10	A5JYR0	C06C3.10
WBGene00206526	0.0982146	-0.0161606	0.0881617	-0.18331	0.854555	0.999541	NA	NA	NA
WBGene00014668	0.602569	-0.134561	0.150626	-0.862859	0.388215	0.999541	C06C3.9	A5JYR1	C06C3.9
WBGene00005271	5.05631	-0.309306	0.277868	-1.10904	0.267412	0.999541	srh-48	Q17713	srh-48
WBGene00045404	0	NA	NA	NA	NA	NA	NA	NA	NA
WBGene00007376	43.6949	-0.172002	0.242396	-0.709996	0.477707	0.999541	NA	NA	NA
WBGene00189982	0.261409	-0.0341565	0.0881617	-0.396158	0.691988	0.999541	NA	NA	NA
WBGene00007377	1.31777	0.0643728	0.198509	0.322221	0.747285	0.999541	C06C3.7	Q17714	C06C3.7
WBGene00007378	18.4724	-0.0692788	0.276606	-0.250381	0.802293	0.999541	C06C3.8	F5GU78	C06C3.8
WBGene00044170	1.75671	0.0396925	0.194458	0.202647	0.839411	0.999541	NA	NA	NA
WBGene00013091	15.1839	-0.313491	0.281026	-1.1141	0.265238	0.999541	Y51B9A.9	Q9XXC0	Y51B9A.9
WBGene00206481	0.123399	0.0198313	0.0881617	0.224939	0.822027	0.999541	Y51B9A.14	F9UKU4	Y51B9A.14
WBGene00013090	3.5828	-0.023666	0.236882	-0.101842	0.918882	0.999541	Y51B9A.8	Q9XXC6	Y51B9A.8
WBGene00013089	0.633241	0.0359374	0.137292	0.282566	0.777509	0.999541	Y51B9A.7	Q9XXC5	Y51B9A.7
WBGene00013088	5.07069	-0.068337	0.228896	-0.299164	0.764815	0.999541	Y51B9A.6	Q9XXC1	Y51B9A.6
WBGene00199646	0	NA	NA	NA	NA	NA	NA	NA	NA
WBGene00173449	0	NA	NA	NA	NA	NA	NA	NA	NA
WBGene00013087	24.4271	0.287076	0.281664	1.01903	0.308187	0.999541	Y51B9A.5	Q9XXC2	Y51B9A.5
WBGene00014910	0	NA	NA	NA	NA	NA	NA	NA	NA
WBGene00201542	0	NA	NA	NA	NA	NA	NA	NA	NA
WBGene00013085	19.3937	0.141558	0.265433	0.534786	0.592798	0.999541	mpz-6	Q9XXC3	mpz-6
WBGene00014909	0.0982146	-0.0161606	0.0881617	-0.18331	0.854555	0.999541	NA	NA	NA
WBGene00013086	43.7176	-0.245007	0.28005	-0.875807	0.381135	0.999541	arrd-2	Q9XXC4	arrd-2
WBGene00014813	30.9151	0.252459	0.281399	0.896179	0.370157	0.999541	M176.9	A0A0S4FT70	M176.9
WBGene00006429	0.528548	0.126273	0.117829	1.01578	0.309734	0.999541	arrd-3	I2HAG9	arrd-3
WBGene00010941	619.539	-0.113079	0.247081	-0.457645	0.647208	0.999541	gss-1	Q21549	gss-1
WBGene00166375	0	NA	NA	NA	NA	NA	NA	NA	NA
WBGene00202355	0	NA	NA	NA	NA	NA	NA	NA	NA
WBGene00010942	1458.69	-0.0427146	0.215768	-0.197973	0.843066	0.999541	chch-3	Q21551	chch-3
WBGene00201759	0	NA	NA	NA	NA	NA	NA	NA	NA
WBGene00010943	443.266	-0.0517141	0.266902	-0.193753	0.846369	0.999541	M176.4	Q21552	M176.4
WBGene00303071	0	NA	NA	NA	NA	NA	NA	NA	NA
WBGene00010947	58.8264	0.118031	0.236312	0.499587	0.617366	0.999541	M176.11	Q86NF6	M176.11
WBGene00010946	1.20448	-0.0725666	0.185039	-0.391235	0.695623	0.999541	M176.10	Q8WQD9	M176.10
WBGene00010944	23.8211	0.00881567	0.269754	0.0326062	0.973989	0.999541	M176.5	Q21548	M176.5
WBGene00195601	0	NA	NA	NA	NA	NA	NA	NA	NA
WBGene00002199	18.4981	0.0815435	0.262881	0.310103	0.756482	0.999541	kin-15	Q8T8M7	kin-15
WBGene00002200	81.041	0.218286	0.24185	0.90169	0.367222	0.999541	kin-16	P34892	kin-16
WBGene00010945	44.7155	0.111892	0.271584	0.411249	0.68089	0.999541	chil-13	D6R8W8	chil-13
WBGene00011159	0	NA	NA	NA	NA	NA	chil-17	Q21859	chil-17
WBGene00011158	0.232612	0.0378272	0.0881617	0.419119	0.675129	0.999541	chil-16	Q21858	chil-16
WBGene00011157	0	NA	NA	NA	NA	NA	chil-15	Q21857	chil-15
WBGene00011169	0	NA	NA	NA	NA	NA	R09D1.13	Q21868	R09D1.13
WBGene00011160	0	NA	NA	NA	NA	NA	NA	NA	NA
WBGene00011161	2.01731	-0.0568818	0.160708	-0.352945	0.724129	0.999541	chil-18	Q21861	chil-18
WBGene00197494	0	NA	NA	NA	NA	NA	NA	NA	NA
WBGene00011168	13.1681	-0.164391	0.280403	-0.584715	0.558739	0.999541	R09D1.12	Q21867	R09D1.12
WBGene00011162	4.18057	-0.10535	0.273565	-0.385167	0.700114	0.999541	chil-19	Q21862	chil-19
WBGene00011163	0.418342	-0.0564513	0.0915978	-0.63899	0.522829	0.999541	chil-20	Q21863	chil-20
WBGene00011170	0	NA	NA	NA	NA	NA	R09D1.14	Q9NAN7	R09D1.14
WBGene00011164	0.688361	0.0551228	0.122454	0.419459	0.674881	0.999541	chil-21	Q21864	chil-21
WBGene00011165	4.49553	-0.40064	0.256713	-1.5851	0.112944	0.999541	NA	NA	NA
WBGene00011166	29.8318	-0.210997	0.280156	-0.751677	0.452245	0.999541	chil-22	Q21866	chil-22
WBGene00011167	6.30696	-0.0212585	0.24184	-0.0870989	0.930593	0.999541	chil-23	G5EBF8	chil-23
WBGene00174501	0	NA	NA	NA	NA	NA	NA	NA	NA
WBGene00166882	0	NA	NA	NA	NA	NA	NA	NA	NA
WBGene00044807	5.37501	-0.206071	0.254125	-0.807392	0.41944	0.999541	T19H5.6	D3KFR9	T19H5.6
WBGene00169693	0	NA	NA	NA	NA	NA	NA	NA	NA
WBGene00044806	0.748755	0.0655837	0.12238	0.50845	0.611138	0.999541	NA	NA	NA
WBGene00011846	9.23768	0.0679336	0.277322	0.243279	0.807789	0.999541	chil-25	A0A0K3AR55	chil-25
WBGene00011847	0	NA	NA	NA	NA	NA	chil-26	Q22596	chil-26
WBGene00011848	0	NA	NA	NA	NA	NA	chil-27	Q22597	chil-27
WBGene00045414	2.12124	0.204397	0.235109	0.873696	0.382284	0.999541	T19H5.7	A5Z2S1	T19H5.7
WBGene00173099	0	NA	NA	NA	NA	NA	NA	NA	NA
WBGene00011849	875.761	0.00367198	0.264682	0.013875	0.98893	0.999541	T19H5.4	Q09356	T19H5.4
WBGene00001530	4.88468	-0.0220806	0.270755	-0.0809115	0.935512	0.999541	gcy-3	Q10028	gcy-3
WBGene00174785	0	NA	NA	NA	NA	NA	NA	NA	NA
WBGene00001529	1.04698	0.0539782	0.18642	0.286208	0.774719	0.999541	gcy-2	Q10029	gcy-2
WBGene00198305	0	NA	NA	NA	NA	NA	NA	NA	NA
WBGene00001528	0.104475	-0.0161606	0.0881617	-0.18331	0.854555	0.999541	gcy-1	Q09435	gcy-1
WBGene00007080	27.8225	0.0816737	0.279445	0.292271	0.770079	0.999541	sfxn-1.1	Q09201	sfxn-1.1
WBGene00007081	14.2103	0.280669	0.272453	1.03433	0.300981	0.999541	AH6.3	Q09202	AH6.3
WBGene00005027	0	NA	NA	NA	NA	NA	sra-1	Q09203	sra-1
WBGene00219290	0	NA	NA	NA	NA	NA	AH6.17	H2L272	AH6.17
WBGene00003231	3928.35	-0.207815	0.175015	-1.18742	0.235063	0.999541	mex-6	Q09436	mex-6
WBGene00005041	0	NA	NA	NA	NA	NA	NA	NA	NA
WBGene00005028	0	NA	NA	NA	NA	NA	sra-2	Q09204	sra-2
WBGene00005042	0	NA	NA	NA	NA	NA	NA	NA	NA
WBGene00005035	0	NA	NA	NA	NA	NA	sra-9	Q09212	sra-9
WBGene00005034	0	NA	NA	NA	NA	NA	sra-8	Q09210	sra-8
WBGene00005029	0.218426	0.0378272	0.0881617	0.40586	0.684846	0.999541	sra-3	Q09205	sra-3
WBGene00005030	0.223249	0.00183537	0.0881617	0.0208151	0.983393	0.999541	sra-4	Q09206	sra-4
WBGene00005033	0	NA	NA	NA	NA	NA	sra-7	Q09209	sra-7
WBGene00005031	0.104475	-0.0161606	0.0881617	-0.18331	0.854555	0.999541	NA	NA	NA
WBGene00005032	0.307165	-0.0521297	0.0881643	-0.498084	0.618425	0.999541	sra-6	Q09208	sra-6
WBGene00219291	0	NA	NA	NA	NA	NA	F35H8.12	H2L268	F35H8.12
WBGene00009446	8.72781	0.376127	0.26031	1.46197	0.14375	0.999541	F35H8.1	Q20080	F35H8.1
WBGene00171211	0	NA	NA	NA	NA	NA	NA	NA	NA
WBGene00009447	49.8305	0.209926	0.265794	0.788971	0.430129	0.999541	F35H8.2	Q20081	F35H8.2
WBGene00009448	509.696	-0.229443	0.233007	-0.984605	0.324818	0.999541	zfp-2	Q20082	zfp-2
WBGene00009449	22.2253	0.332103	0.281292	1.18385	0.236474	0.999541	F35H8.4	Q20083	F35H8.4
WBGene00199528	0	NA	NA	NA	NA	NA	NA	NA	NA
WBGene00014365	0.583886	0.0846471	0.118864	0.679382	0.496896	0.999541	NA	NA	NA
WBGene00200255	0	NA	NA	NA	NA	NA	NA	NA	NA
WBGene00197031	0.104475	-0.0161606	0.0881617	-0.18331	0.854555	0.999541	NA	NA	NA
WBGene00001368	121.255	0.155204	0.225304	0.688883	0.490897	0.999541	exc-7	Q20084	exc-7
WBGene00006938	2.14637	-0.218329	0.210167	-1.04837	0.294469	0.999541	wee-1.1	Q20085	wee-1.1
WBGene00009450	733.02	0.179521	0.178291	1.00692	0.313973	0.999541	ugt-58	Q20086	ugt-58
WBGene00008456	389.036	-0.131556	0.203985	-0.644926	0.518975	0.999541	eral-1	Q09523	eral-1
WBGene00008455	282.117	-0.0357669	0.205883	-0.173689	0.86211	0.999541	E02H1.1	Q09522	E02H1.1
WBGene00006473	267.615	-0.0910369	0.256476	-0.354913	0.722655	0.999541	tag-124	Q09524	tag-124
WBGene00004050	0	NA	NA	NA	NA	NA	parp-2	Q09525	parp-2
WBGene00008457	0	NA	NA	NA	NA	NA	E02H1.5	Q09526	E02H1.5
WBGene00008458	2.96896	-0.362847	0.243088	-1.50203	0.13309	0.999541	E02H1.6	Q09527	E02H1.6
WBGene00008459	318.671	-0.0328698	0.231259	-0.142155	0.886957	0.999541	mrpl-53	Q7YX52	mrpl-53
WBGene00003618	115.52	-0.0511791	0.279352	-0.183196	0.854644	0.999541	nhr-19	Q09528	nhr-19
WBGene00011791	25.6598	-0.0700167	0.259477	-0.269792	0.78732	0.999541	T15H9.6	Q09995	T15H9.6
WBGene00011790	6.43152	0.142612	0.254221	0.560712	0.574994	0.999541	T15H9.5	Q09355	T15H9.5
WBGene00011789	5.31584	0.218693	0.239247	0.919118	0.358034	0.999541	T15H9.4	Q09354	T15H9.4
WBGene00001952	5.43417	-0.18431	0.278418	-0.664088	0.506634	0.999541	hlh-6	Q10007	hlh-6
WBGene00001038	1540.78	0.0512156	0.226538	0.226077	0.821142	0.999541	dnj-20	Q8MPX3	dnj-20
WBGene00011788	254.497	-0.201466	0.217588	-0.925879	0.354509	0.999541	hal-3	Q10006	hal-3
WBGene00220071	1.13672	-0.00024739	0.150471	-0.00162013	0.998707	0.999748	NA	NA	NA
WBGene00014249	1044.86	-0.0516006	0.26242	-0.196626	0.844121	0.999541	ZK1307.8	G5EC87	ZK1307.8
WBGene00014248	4.7918	-0.107874	0.27683	-0.389922	0.696594	0.999541	ZK1307.7	G3MTY1	ZK1307.7
WBGene00001510	1995.26	-0.0772159	0.218345	-0.353641	0.723608	0.999541	fzr-1	Q09649	fzr-1
WBGene00005026	31.6224	-0.0999245	0.275787	-0.361429	0.717779	0.999541	sqv-8	Q09363	sqv-8
WBGene00014250	587.224	-0.222532	0.210048	-1.05934	0.289443	0.999541	ZK1307.9	Q09651	ZK1307.9
WBGene00014247	142.667	0.0990526	0.281887	0.351547	0.725178	0.999541	ZK1307.4	Q09362	ZK1307.4
WBGene00014246	0	NA	NA	NA	NA	NA	ZK1307.3	Q09361	ZK1307.3
WBGene00014245	4.04954	-0.0639191	0.214056	-0.296995	0.76647	0.999541	ZK1307.2	Q09360	ZK1307.2
WBGene00014244	239.44	0.373483	0.252304	1.48045	0.138753	0.999541	ZK1307.1	Q09359	ZK1307.1
WBGene00014251	236.576	-0.662607	0.237698	-2.78788	0.00530535	0.999541	gstk-1	Q09652	gstk-1
WBGene00014252	2210.1	-0.117317	0.263914	-0.444554	0.656642	0.999541	ZK1320.2	Q09364	ZK1320.2
WBGene00014253	2340.67	-0.18347	0.236945	-0.774355	0.438721	0.999541	ZK1320.3	Q09365	ZK1320.3
WBGene00014254	12.8292	-0.171094	0.279946	-0.609552	0.542158	0.999541	cyp-13A10	Q09653	cyp-13A10
WBGene00014255	0.742467	-0.0795809	0.145816	-0.527821	0.597624	0.999541	ZK1320.5	Q09366	ZK1320.5
WBGene00014259	62.1614	-0.0492993	0.247129	-0.19939	0.841957	0.999541	ZK1320.11	D2YW03	ZK1320.11
WBGene00006390	468.553	-0.288266	0.273827	-1.05302	0.29233	0.999541	taf-8	Q8WQ97	taf-8
WBGene00014256	106.72	-0.0907771	0.279312	-0.324771	0.745354	0.999541	ZK1320.7	Q09655	ZK1320.7
WBGene00000180	155.528	-0.105853	0.172546	-0.61345	0.539579	0.999541	arc-1	Q09654	arc-1
WBGene00044007	108.258	0.0358602	0.253626	0.141491	0.887482	0.999541	ZK1320.13	Q5FC82	ZK1320.13
WBGene00219292	0	NA	NA	NA	NA	NA	NA	NA	NA
WBGene00014258	2764.66	-0.155021	0.191334	-0.810228	0.417809	0.999541	ZK1320.9	Q09657	ZK1320.9
WBGene00003749	146.653	0.112023	0.246373	0.454758	0.649283	0.999541	nlp-11	Q09367	nlp-11
WBGene00044158	6.83422	0.188181	0.269338	0.702825	0.482165	0.999541	Y53C12A.8	Q564Q3	Y53C12A.8
WBGene00013142	4.82892	0.0738932	0.263532	0.281872	0.778041	0.999541	Y53C12A.7	Q7YWN2	Y53C12A.7
WBGene00013140	619.885	-0.100469	0.153859	-0.652988	0.513764	0.999541	mop-25.2	O18211	mop-25.2
WBGene00175030	309.545	-0.345088	0.173322	-1.99094	0.0464872	0.999541	Y53C12A.10	B7WNB4	Y53C12A.10
WBGene00013139	427.844	-0.204227	0.192543	-1.06077	0.288795	0.999541	Y53C12A.3	O18212	Y53C12A.3
WBGene00001623	139.59	-0.309161	0.2825	-1.09642	0.272896	0.999541	glt-5	O18210	glt-5
WBGene00195343	0	NA	NA	NA	NA	NA	NA	NA	NA
WBGene00014588	0	NA	NA	NA	NA	NA	NA	NA	NA
WBGene00006940	2189.4	-0.160508	0.176784	-0.90792	0.36392	0.999541	wee-1.3	O18209	wee-1.3
WBGene00168864	0.639955	-0.111236	0.138598	-0.801302	0.422957	0.999541	NA	NA	NA
WBGene00013141	0	NA	NA	NA	NA	NA	Y53C12A.6	O18208	Y53C12A.6
WBGene00194906	0	NA	NA	NA	NA	NA	Y53C12A.11	D2YW13	Y53C12A.11
WBGene00013145	19.4093	0.555217	0.237623	2.63761	NA	NA	cutl-2	O18213	cutl-2
WBGene00197685	0	NA	NA	NA	NA	NA	NA	NA	NA
WBGene00198696	0	NA	NA	NA	NA	NA	NA	NA	NA
WBGene00003100	3.8034	0.490704	0.256311	1.93139	0.0534345	0.999541	mab-3	O18214	mab-3
WBGene00013144	2203.52	0.0299988	0.199938	0.150043	0.880731	0.999541	pno-1	O18216	pno-1
WBGene00013143	945.249	-0.0143127	0.228806	-0.0625494	0.950125	0.999541	Y53C12B.1	O18215	Y53C12B.1
WBGene00003785	3050.38	-0.127357	0.131709	-0.966961	0.333563	0.999541	nos-3	O62486	nos-3
WBGene00013146	30.2871	-0.138671	0.277499	-0.500085	0.617016	0.999541	Y53C12B.7	Q7YWN6	Y53C12B.7
WBGene00014260	0.706827	-0.0676599	0.15751	-0.454131	0.649735	0.999541	ZK1321.1	Q09368	ZK1321.1
WBGene00199225	0.261191	0.00183537	0.0881617	0.0208151	0.983393	0.999541	NA	NA	NA
WBGene00014261	110.203	0.259108	0.204705	1.26549	0.205694	0.999541	shk-1	Q8I4B0	shk-1
WBGene00000178	469.821	0.079993	0.208703	0.383322	0.701481	0.999541	aqp-10	Q09369	aqp-10
WBGene00014262	1119.74	0.106723	0.176273	0.60546	0.544873	0.999541	ZK1321.4	G5EFP2	ZK1321.4
WBGene00014513	0	NA	NA	NA	NA	NA	NA	NA	NA
WBGene00200231	0	NA	NA	NA	NA	NA	NA	NA	NA
WBGene00045147	7.94846	0.199765	0.28263	0.708715	0.478501	0.999541	NA	NA	NA
WBGene00011678	7.98054	0.357386	0.282469	1.26322	0.20651	0.999541	T10B9.9	Q09352	T10B9.9
WBGene00011677	6.6679	0.187211	0.213699	0.894767	0.370911	0.999541	cyp-13A1	Q27520	cyp-13A1
WBGene00219214	0.0982146	-0.0161606	0.0881617	-0.18331	0.854555	0.999541	T10B9.14	G3MTY2	T10B9.14
WBGene00011676	78.4582	0.52771	0.273098	1.93186	0.0533762	0.999541	cyp-13A2	Q27518	cyp-13A2
WBGene00011675	14.4879	-0.0160698	0.225264	-0.0712576	0.943193	0.999541	cyp-13A3	Q27517	cyp-13A3
WBGene00014838	5.38824	0.0344037	0.269315	0.128112	0.89806	0.999541	NA	NA	NA
WBGene00011671	22.1816	-0.493402	0.275857	-1.78669	0.0739874	0.999541	cyp-13A4	Q27513	cyp-13A4
WBGene00011672	157.603	-0.318562	0.273903	-1.16302	0.244819	0.999541	cyp-13A5	Q27514	cyp-13A5
WBGene00011673	20.9177	-0.447496	0.247319	-1.89791	NA	NA	cyp-13A6	Q27515	cyp-13A6
WBGene00202394	0.356011	0.0570195	0.089077	0.582528	0.560211	0.999541	NA	NA	NA
WBGene00000372	88.3429	-0.202323	0.211039	-0.992643	0.320884	0.999541	cyp-13A7	Q27519	cyp-13A7
WBGene00011674	12.6746	0.185357	0.252326	0.738367	0.460292	0.999541	cyp-13A8	Q27516	cyp-13A8
WBGene00013147	4.44156	0.399739	0.235581	1.74902	0.0802874	0.999541	eyg-1	O01996	eyg-1
WBGene00014158	409.834	0.20375	0.280177	0.727568	0.466878	0.999541	ZK938.1	G5ECL6	ZK938.1
WBGene00271806	1.39479	0.0657203	0.158423	0.422828	0.672421	0.999541	NA	NA	NA
WBGene00014160	0.213688	0.00183537	0.0881617	0.0208151	0.983393	0.999541	ZK938.3	Q23673	ZK938.3
WBGene00201347	0	NA	NA	NA	NA	NA	NA	NA	NA
WBGene00014161	0.721895	0.000444168	0.141815	0.00311994	0.997511	0.999635	arrd-5	Q23674	arrd-5
WBGene00014159	20.5296	0.168195	0.260368	0.647649	0.517212	0.999541	arrd-4	Q23672	arrd-4
WBGene00270290	4.71812	0.0257105	0.257851	0.0991668	0.921006	0.999541	ZK938.11	A0A1C3NSJ4	ZK938.11
WBGene00014163	183.782	-0.237219	0.228475	-1.03797	0.299282	0.999541	rnh-1.2	Q23676	rnh-1.2
WBGene00014162	0.443227	0.00612825	0.0926503	0.0561745	0.955203	0.999541	chil-9	Q23675	chil-9
WBGene00044804	0	NA	NA	NA	NA	NA	NA	NA	NA
WBGene00003863	0	NA	NA	NA	NA	NA	old-2	Q23677	old-2
WBGene00202513	0.196429	-0.0341565	0.0881617	-0.361067	0.71805	0.999541	ZK938.10	E3W726	ZK938.10
WBGene00007468	0	NA	NA	NA	NA	NA	NA	NA	NA
WBGene00007469	1.27035	-0.0776416	0.193198	-0.400847	0.688533	0.999541	chil-4	Q17834	chil-4
WBGene00007471	2.25269	0.0991699	0.231311	0.430015	0.667185	0.999541	chil-6	Q17836	chil-6
WBGene00007470	1.21065	0.242882	0.187313	1.31131	0.189755	0.999541	chil-5	Q17835	chil-5
WBGene00007467	0	NA	NA	NA	NA	NA	chil-3	Q17837	chil-3
WBGene00206395	0.208951	-0.0341565	0.0881617	-0.375716	0.707128	0.999541	C08H9.18	E9P858	C08H9.18
WBGene00003862	4.08271	0.0164991	0.268568	0.0612234	0.951181	0.999541	old-1	Q17833	old-1
WBGene00007465	0	NA	NA	NA	NA	NA	chil-1	Q17838	chil-1
WBGene00014673	0	NA	NA	NA	NA	NA	NA	NA	NA
WBGene00007472	0	NA	NA	NA	NA	NA	chil-7	Q17839	chil-7
WBGene00007473	0	NA	NA	NA	NA	NA	chil-8	Q17840	chil-8
WBGene00007466	0.522613	-0.121777	0.116715	-0.968144	0.332972	0.999541	chil-2	Q17841	chil-2
WBGene00007462	6.71217	0.43613	0.278494	1.56915	0.116613	0.999541	C08H9.1	P52714	C08H9.1
WBGene00172506	0	NA	NA	NA	NA	NA	NA	NA	NA
WBGene00007474	50.5034	0.0796429	0.263874	0.302094	0.76258	0.999541	C08H9.15	Q7YX93	C08H9.15
WBGene00007464	568.714	-0.0686474	0.151639	-0.45271	0.650757	0.999541	C08H9.3	P52887	C08H9.3
WBGene00007463	10773.4	0.126074	0.233512	0.539911	0.589258	0.999541	vgln-1	B3GWB2	vgln-1
WBGene00086566	197.18	-0.164986	0.272811	-0.604627	0.545427	0.999541	C08H9.16	B5BM26	C08H9.16
WBGene00009146	51.3595	0.0544546	0.262661	0.207264	0.835804	0.999541	F26C11.1	Q09549	F26C11.1
WBGene00006744	11.3715	0.102252	0.277729	0.368784	0.712289	0.999541	unc-4	P29506	unc-4
WBGene00195581	0	NA	NA	NA	NA	NA	NA	NA	NA
WBGene00196580	0	NA	NA	NA	NA	NA	NA	NA	NA
WBGene00009147	0.104475	-0.0161606	0.0881617	-0.18331	0.854555	0.999541	F26C11.3	Q09550	F26C11.3
WBGene00044159	0.450373	0.000297048	0.111762	0.00232022	0.998149	0.999635	F26C11.4	Q565D0	F26C11.4
WBGene00086567	0.651266	-0.0209897	0.100411	-0.196209	0.844446	0.999541	C05C10.8	B5BM22	C05C10.8
WBGene00007328	0.793833	0.086857	0.144023	0.604204	0.545708	0.999541	pho-10	Q09448	pho-10
WBGene00007329	1672.34	-0.124493	0.255579	-0.4871	0.626188	0.999541	C05C10.2	Q95ZZ3	C05C10.2
WBGene00007331	1190.21	-0.0186729	0.212328	-0.087942	0.929923	0.999541	pho-11	Q09451	pho-11
WBGene00007330	1808.73	-0.0302868	0.275153	-0.110075	0.91235	0.999541	C05C10.3	Q09450	C05C10.3
WBGene00007334	173.844	-0.279263	0.182198	-1.53288	0.125305	0.999541	C05C10.7	Q8I4N1	C05C10.7
WBGene00007332	271.859	-0.565185	0.169242	-3.33865	0.000841855	0.999541	C05C10.5	Q09230	C05C10.5
WBGene00007333	3197.16	-0.174269	0.191781	-0.908687	0.363515	0.999541	ufd-3	I2HAD6	ufd-3
WBGene00011271	624.852	-0.155716	0.210033	-0.741319	0.4585	0.999541	flad-1	Q22017	flad-1
WBGene00001207	92.5361	0.30411	0.282598	1.07776	0.281141	0.999541	egl-43	Q22024	egl-43
WBGene00011272	424.865	-0.127139	0.17859	-0.711893	0.476531	0.999541	dtmk-1	Q22018	dtmk-1
WBGene00197902	0	NA	NA	NA	NA	NA	NA	NA	NA
WBGene00011273	5400.99	0.0784106	0.22156	0.35391	0.723406	0.999541	R53.4	Q22021	R53.4
WBGene00195591	0	NA	NA	NA	NA	NA	NA	NA	NA
WBGene00200849	0	NA	NA	NA	NA	NA	NA	NA	NA
WBGene00011275	708.074	-0.197246	0.207575	-0.950326	0.341947	0.999541	psf-1	Q22019	psf-1
WBGene00011274	886.818	-0.0489318	0.239818	-0.204046	0.838317	0.999541	R53.5	Q22020	R53.5
WBGene00011276	779.693	-0.161095	0.139968	-1.15093	0.24976	0.999541	aakg-5	Q22022	aakg-5
WBGene00011277	0.133733	-0.0161606	0.0881617	-0.18331	0.854555	0.999541	R53.8	G5EFL8	R53.8
WBGene00014130	62.0218	-0.060134	0.2361	-0.254875	0.798819	0.999541	ZK892.6	Q09619	ZK892.6
WBGene00014131	3.32344	0.189769	0.242805	0.785748	0.432015	0.999541	sdz-38	Q09620	sdz-38
WBGene00002266	561.849	0.314285	0.255494	1.23042	0.21854	0.999541	lec-3	Q95ZI4	lec-3
WBGene00220247	0.832539	0.0369059	0.162497	0.226203	0.821043	0.999541	NA	NA	NA
WBGene00196711	0	NA	NA	NA	NA	NA	NA	NA	NA
WBGene00002265	14531.4	0.0944672	0.282631	0.334306	0.738149	0.999541	lec-2	G5EGB1	lec-2
WBGene00003773	2051.45	-0.106079	0.273581	-0.387767	0.698188	0.999541	nlt-1	Q23655	nlt-1
WBGene00014127	21.3372	0.121299	0.276525	0.438337	0.661142	0.999541	ZK892.3	Q09617	ZK892.3
WBGene00044037	0	NA	NA	NA	NA	NA	NA	NA	NA
WBGene00014128	0	NA	NA	NA	NA	NA	ZK892.4	Q09618	ZK892.4
WBGene00014129	0	NA	NA	NA	NA	NA	ZK892.5	G5EBY4	ZK892.5
WBGene00199071	0.109213	0.0198313	0.0881617	0.224939	0.822027	0.999541	NA	NA	NA
WBGene00199821	0	NA	NA	NA	NA	NA	NA	NA	NA
WBGene00009948	156.7	0.247897	0.282346	0.878937	0.379435	0.999541	F52H3.6	Q27501	F52H3.6
WBGene00167867	0.109213	0.0198313	0.0881617	0.224939	0.822027	0.999541	NA	NA	NA
WBGene00009947	114.32	-0.0692579	0.210415	-0.329101	0.742079	0.999541	ttc-36	Q20683	ttc-36
WBGene00009944	573.411	-0.222039	0.273569	-0.811776	0.41692	0.999541	mtcu-2	Q20680	mtcu-2
WBGene00002497	58.5208	0.10153	0.229871	0.441715	0.658695	0.999541	let-268	Q20679	let-268
WBGene00009946	325.432	-0.157511	0.22788	-0.691119	0.489491	0.999541	ogr-2	Q20682	ogr-2
WBGene00009945	202.101	-0.0841581	0.260367	-0.323093	0.746625	0.999541	bath-38	Q20681	bath-38
WBGene00303061	0	NA	NA	NA	NA	NA	NA	NA	NA
WBGene00001447	54.2764	0.283645	0.243829	1.16321	0.244744	0.999541	flp-4	G5EG31	flp-4
WBGene00007670	1.01806	-0.128382	0.157305	-0.830602	0.406198	0.999541	stg-1	G5EDT2	stg-1
WBGene00007669	1.20787	-0.137298	0.156621	-0.949626	0.342302	0.999541	C18D1.2	Q09479	C18D1.2
WBGene00000995	349.204	-0.0254731	0.259487	-0.0981626	0.921803	0.999541	die-1	A0A131MCR4	die-1
WBGene00219825	0.0982146	-0.0161606	0.0881617	-0.18331	0.854555	0.999541	NA	NA	NA
WBGene00174753	0	NA	NA	NA	NA	NA	NA	NA	NA
WBGene00198716	0.432114	0.0369413	0.0925147	0.356159	0.721722	0.999541	NA	NA	NA
WBGene00197952	0.498541	0.121332	0.116729	0.978158	0.327996	0.999541	NA	NA	NA
WBGene00201229	0	NA	NA	NA	NA	NA	NA	NA	NA
WBGene00196892	0.876227	0.0389811	0.126919	0.305743	0.759801	0.999541	NA	NA	NA
WBGene00201930	1.02645	0.162755	0.168726	0.988773	0.322774	0.999541	NA	NA	NA
WBGene00198249	0	NA	NA	NA	NA	NA	NA	NA	NA
WBGene00198519	0	NA	NA	NA	NA	NA	NA	NA	NA
WBGene00196105	0	NA	NA	NA	NA	NA	NA	NA	NA
WBGene00196939	0	NA	NA	NA	NA	NA	NA	NA	NA
WBGene00200771	0	NA	NA	NA	NA	NA	NA	NA	NA
WBGene00014164	1025.43	0.0897988	0.281601	0.318965	0.749753	0.999541	lact-2	Q09621	lact-2
WBGene00201704	0	NA	NA	NA	NA	NA	NA	NA	NA
WBGene00003928	2735.28	-0.0748414	0.203082	-0.368536	0.712473	0.999541	pas-7	Q09583	pas-7
WBGene00199157	0	NA	NA	NA	NA	NA	NA	NA	NA
WBGene00199363	0	NA	NA	NA	NA	NA	NA	NA	NA
WBGene00014165	1852.59	-0.0067826	0.237046	-0.0286103	0.977175	0.999541	puf-12	Q09622	puf-12
WBGene00014166	45.0109	-0.0967879	0.28262	-0.342177	0.732218	0.999541	ZK945.4	Q09623	ZK945.4
WBGene00014168	27.6767	0.254182	0.281967	0.903492	0.366265	0.999541	ZK945.6	Q09382	ZK945.6
WBGene00014169	227.166	0.153076	0.282612	0.54197	0.587839	0.999541	ZK945.7	Q09383	ZK945.7
WBGene00014170	4.46277	0.176733	0.224233	0.795612	0.426257	0.999541	ZK945.8	Q09384	ZK945.8
WBGene00003058	1.30608	-0.0694504	0.184391	-0.38235	0.702202	0.999541	lov-1	Q09624	lov-1
WBGene00200336	0	NA	NA	NA	NA	NA	NA	NA	NA
WBGene00197751	0	NA	NA	NA	NA	NA	NA	NA	NA
WBGene00195379	0	NA	NA	NA	NA	NA	NA	NA	NA
WBGene00044035	8.27863	-0.0635992	0.281692	-0.226867	0.820527	0.999541	F27E5.7	A5Z2S2	F27E5.7
WBGene00044027	0	NA	NA	NA	NA	NA	F27E5.8	Q5FC78	F27E5.8
WBGene00009194	1.85665	-0.120068	0.219656	-0.542985	0.58714	0.999541	F27E5.5	Q09554	F27E5.5
WBGene00206354	8.25312	0.428764	0.25686	1.70965	0.0873302	0.999541	F27E5.9	E5QCG2	F27E5.9
WBGene00004017	9.16783	0.474984	0.277944	1.71736	0.0859136	0.999541	phg-1	Q09553	phg-1
WBGene00009192	581.34	0.0752281	0.277665	0.270934	0.786442	0.999541	asah-2	Q09551	asah-2
WBGene00009193	26.3483	0.437636	0.274453	1.61254	0.106845	0.999541	F27E5.3	Q09552	F27E5.3
WBGene00003939	10.7353	-0.0340918	0.253624	-0.134166	0.893271	0.999541	pax-3	G5ED66	pax-3
WBGene00044028	10.7892	-0.0472849	0.282314	-0.167631	0.866873	0.999541	nlp-63	Q5FC76	nlp-63
WBGene00000914	95.2957	0.00304646	0.256327	0.0118768	0.990524	0.999541	daf-19	Q09555	daf-19
WBGene00167949	0	NA	NA	NA	NA	NA	NA	NA	NA
WBGene00001686	3422.58	-0.151206	0.242068	-0.624675	0.532184	0.999541	gpd-4	P17331	gpd-4
WBGene00009364	1085.71	-0.113363	0.198299	-0.571666	0.567548	0.999541	F33H1.3	Q09556	F33H1.3
WBGene00009365	1476.94	-0.140749	0.237325	-0.593047	0.55315	0.999541	F33H1.4	Q19991	F33H1.4
WBGene00005079	1.18138	-0.23414	0.166517	-1.53285	0.125312	0.999541	srd-1	Q19992	srd-1
WBGene00201428	0.125034	0.0198313	0.0881617	0.224939	0.822027	0.999541	NA	NA	NA
WBGene00005080	0	NA	NA	NA	NA	NA	srd-2	Q21767	srd-2
WBGene00000389	16.4693	0.060275	0.279825	0.215379	0.829472	0.999541	cdc-25.4	Q21762	cdc-25.4
WBGene00011041	5.94328	0.258658	0.278139	0.929119	0.352828	0.999541	R05H5.7	Q21766	R05H5.7
WBGene00005071	0	NA	NA	NA	NA	NA	srb-6	P54141	srb-6
WBGene00011038	3641.85	-0.20544	0.202352	-1.01528	0.30997	0.999541	R05H5.3	Q21763	R05H5.3
WBGene00011039	1.68135	-0.0957295	0.198065	-0.48992	0.624191	0.999541	R05H5.4	Q21764	R05H5.4
WBGene00011040	0	NA	NA	NA	NA	NA	R05H5.5	Q21765	R05H5.5
WBGene00006651	26.3271	0.51331	0.280187	1.84748	0.0646773	0.999541	NA	NA	NA
WBGene00011331	287.387	-0.0247359	0.245858	-0.100599	0.919869	0.999541	T01E8.1	G5EF30	T01E8.1
WBGene00168785	0	NA	NA	NA	NA	NA	NA	NA	NA
WBGene00011333	1782.56	0.0386153	0.257572	0.149925	0.880824	0.999541	nrde-2	G5EG51	nrde-2
WBGene00271805	0	NA	NA	NA	NA	NA	NA	NA	NA
WBGene00004334	27.0791	-0.0733526	0.280177	-0.261532	0.793682	0.999541	ref-1	G5EEQ5	ref-1
WBGene00004038	238.341	0.0347269	0.238926	0.145298	0.884475	0.999541	plc-3	Q22070	plc-3
WBGene00005352	0	NA	NA	NA	NA	NA	srh-135	Q9NAN5	srh-135
WBGene00011335	56.5489	0.110295	0.24985	0.441502	0.65885	0.999541	T01E8.8	Q7YWV0	T01E8.8
WBGene00011336	41.2588	0.172346	0.281728	0.611631	0.540782	0.999541	ubxn-5	Q7YWU9	ubxn-5
WBGene00003177	566.884	-0.214691	0.245104	-0.875912	0.381078	0.999541	mec-15	Q22071	mec-15
WBGene00011334	660.84	-0.00761134	0.210224	-0.0362067	0.971118	0.999541	mrps-14	P49391	mrps-14
WBGene00010015	1139.95	-0.065218	0.231697	-0.281477	0.778344	0.999541	atad-3	Q20748	atad-3
WBGene00010013	2874.18	-0.100368	0.270307	-0.371318	0.710401	0.999541	F54B3.1	A5Z2S3	F54B3.1
WBGene00010014	10.6685	0.018558	0.268747	0.0688814	0.945084	0.999541	F54B3.2	Q09398	F54B3.2
WBGene00175034	1.08006	0.0112837	0.167811	0.0685946	0.945312	0.999541	F54B3.4	B7WN74	F54B3.4
WBGene00014175	44.474	0.134222	0.274135	0.489953	0.624167	0.999541	ZK971.1	G5ED59	ZK971.1
WBGene00014171	104.855	0.314162	0.236937	1.32521	0.185102	0.999541	nep-26	G5EDC4	nep-26
WBGene00219642	0	NA	NA	NA	NA	NA	NA	NA	NA
WBGene00014172	0	NA	NA	NA	NA	NA	clpp-1	Q27539	clpp-1
WBGene00006918	2188.49	0.00913451	0.222349	0.0410847	0.967228	0.999541	vha-9	Q23680	vha-9
WBGene00007022	250.318	-0.1212	0.191438	-0.633008	0.526729	0.999541	mdt-22	Q23679	mdt-22
WBGene00200603	0	NA	NA	NA	NA	NA	NA	NA	NA
WBGene00014638	0	NA	NA	NA	NA	NA	NA	NA	NA
WBGene00014635	0	NA	NA	NA	NA	NA	NA	NA	NA
WBGene00001531	1.55114	0.0595734	0.208761	0.283537	0.776765	0.999541	gcy-4	Q23681	gcy-4
WBGene00199470	0.125034	0.0198313	0.0881617	0.224939	0.822027	0.999541	NA	NA	NA
WBGene00014637	1.23824	0.104643	0.172851	0.628704	0.529543	0.999541	NA	NA	NA
WBGene00014636	0	NA	NA	NA	NA	NA	NA	NA	NA
WBGene00167689	0	NA	NA	NA	NA	NA	NA	NA	NA
WBGene00014174	30.8865	0.176059	0.280991	0.627491	0.530337	0.999541	ZK970.8	Q7YWN1	ZK970.8
WBGene00001532	1.74532	-0.108696	0.205693	-0.534942	0.59269	0.999541	gcy-5	Q23682	gcy-5
WBGene00014173	99.4137	-0.0122597	0.281184	-0.0436024	0.965221	0.999541	ZK970.7	Q23683	ZK970.7
WBGene00010832	0.857499	-0.125031	0.176658	-0.738598	0.460151	0.999541	M02G9.3	Q9XUS0	M02G9.3
WBGene00194935	0	NA	NA	NA	NA	NA	M02G9.4	D3KFW3	M02G9.4
WBGene00198282	0	NA	NA	NA	NA	NA	NA	NA	NA
WBGene00010831	2.26412	0.182834	0.198645	0.949416	0.342409	0.999541	M02G9.2	O17969	M02G9.2
WBGene00010830	2.17665	0.219852	0.233178	0.944951	0.344684	0.999541	M02G9.1	B6VQ93	M02G9.1
WBGene00197490	0	NA	NA	NA	NA	NA	NA	NA	NA
WBGene00007413	927.928	-0.0954047	0.234157	-0.407411	0.683706	0.999541	pro-2	O17580	pro-2
WBGene00007420	1.53568	0.135552	0.179454	0.76647	0.443397	0.999541	C07E3.10	O17579	C07E3.10
WBGene00007412	591.412	-0.177005	0.265235	-0.667347	0.50455	0.999541	stip-1	Q17784	stip-1
WBGene00007419	181.781	-0.139153	0.207972	-0.669032	0.503475	0.999541	C07E3.9	Q17790	C07E3.9
WBGene00007418	1.86207	0.055371	0.198851	0.276644	0.782053	0.999541	C07E3.8	Q17791	C07E3.8
WBGene00007414	106.148	-0.0373275	0.277238	-0.134638	0.892898	0.999541	C07E3.3	K8FDZ1	C07E3.3
WBGene00219806	0	NA	NA	NA	NA	NA	NA	NA	NA
WBGene00196173	0	NA	NA	NA	NA	NA	NA	NA	NA
WBGene00007415	10.2109	0.267757	0.274025	0.977883	0.328132	0.999541	C07E3.4	NA	C07E3.4
WBGene00007416	1.57645	0.246582	0.19345	1.29276	0.196094	0.999541	ceh-57	Q17788	ceh-57
WBGene00168263	0	NA	NA	NA	NA	NA	NA	NA	NA
WBGene00007417	171.146	-0.26853	0.218648	-1.22806	0.219423	0.999541	ceh-58	Q17792	ceh-58
WBGene00170796	0	NA	NA	NA	NA	NA	NA	NA	NA
WBGene00195392	0	NA	NA	NA	NA	NA	NA	NA	NA
WBGene00201527	0	NA	NA	NA	NA	NA	NA	NA	NA
WBGene00200273	0.548113	-0.00358246	0.114517	-0.0402546	0.96789	0.999541	NA	NA	NA
WBGene00011661	122.551	0.103323	0.203497	0.50769	0.61167	0.999541	ztf-27	G5EDA0	ztf-27
WBGene00011662	1255.42	-0.230844	0.153192	-1.5069	0.131837	0.999541	T09F3.2	G5EEG6	T09F3.2
WBGene00198634	0.257132	0.00183537	0.0881617	0.0208151	0.983393	0.999541	NA	NA	NA
WBGene00303079	0	NA	NA	NA	NA	NA	NA	NA	NA
WBGene00001683	6778.02	-0.145746	0.236698	-0.615762	0.538051	0.999541	gpd-1	P04970	gpd-1
WBGene00011663	0	NA	NA	NA	NA	NA	T09F3.4	Q22363	T09F3.4
WBGene00011664	392.218	-0.172463	0.207696	-0.830264	0.40639	0.999541	T09F3.5	Q7YTF8	T09F3.5
WBGene00008484	20.3478	-0.211443	0.264816	-0.79809	0.424818	0.999541	E04D5.5	Q7YX46	E04D5.5
WBGene00008480	4207.81	-0.0505594	0.155216	-0.325735	0.744625	0.999541	eif-2A	Q19052	eif-2A
WBGene00008481	14.0301	0.147647	0.281063	0.524438	0.599974	0.999541	E04D5.2	Q19055	E04D5.2
WBGene00197924	0.109213	0.0198313	0.0881617	0.224939	0.822027	0.999541	NA	NA	NA
WBGene00166380	0	NA	NA	NA	NA	NA	NA	NA	NA
WBGene00008482	58.3844	0.239736	0.282632	0.849222	0.395758	0.999541	cut-4	Q19053	cut-4
WBGene00196600	0.250068	0.0378272	0.0881617	0.439684	0.660166	0.999541	NA	NA	NA
WBGene00008483	15.9231	0.00213404	0.281387	0.0075776	0.993954	0.999589	E04D5.4	G5ECJ2	E04D5.4
WBGene00044036	0.0982146	-0.0161606	0.0881617	-0.18331	0.854555	0.999541	NA	NA	NA
WBGene00014057	532.602	-0.244769	0.28246	-0.867794	0.385507	0.999541	ZK673.1	Q09662	ZK673.1
WBGene00014058	1617.27	-0.159155	0.260614	-0.610723	0.541383	0.999541	ZK673.2	Q09629	ZK673.2
WBGene00003038	153.676	-0.212715	0.264899	-0.802851	0.422061	0.999541	lin-56	Q09377	lin-56
WBGene00014060	45.9478	-0.0870246	0.268171	-0.324141	0.745831	0.999541	ZK673.4	Q09663	ZK673.4
WBGene00014065	1.06777	0.0602935	0.183535	0.325808	0.74457	0.999541	ZK673.11	Q8I0Y7	ZK673.11
WBGene00014061	0	NA	NA	NA	NA	NA	ZK673.5	Q09664	ZK673.5
WBGene00014062	10.3723	0.00646814	0.281436	0.0229403	0.981698	0.999541	ZK673.6	Q09378	ZK673.6
WBGene00014064	23.216	-0.00585804	0.279651	-0.0209895	0.983254	0.999541	sdz-37	O18299	sdz-37
WBGene00006583	320.436	0.17641	0.240224	0.734394	0.462709	0.999541	tnc-2	Q09665	tnc-2
WBGene00014063	4.36566	0.0672218	0.259352	0.260155	0.794745	0.999541	clec-143	G5EE24	clec-143
WBGene00014041	7.17712	-0.328171	0.281797	-1.1657	0.243736	0.999541	ZK666.1	Q23559	ZK666.1
WBGene00014042	4.0146	0.190274	0.23826	0.803334	0.421782	0.999541	ZK666.2	Q23560	ZK666.2
WBGene00005520	0	NA	NA	NA	NA	NA	NA	NA	NA
WBGene00014043	0.125034	0.0198313	0.0881617	0.224939	0.822027	0.999541	clec-58	Q23561	clec-58
WBGene00014044	2.93056	0.155263	0.242404	0.650255	0.515528	0.999541	ZK666.4	Q23562	ZK666.4
WBGene00014045	0.207428	0.00183537	0.0881617	0.0208151	0.983393	0.999541	clec-59	Q23563	clec-59
WBGene00044046	0	NA	NA	NA	NA	NA	NA	NA	NA
WBGene00014046	57.4622	0.151573	0.240201	0.63526	0.525259	0.999541	clec-60	Q23564	clec-60
WBGene00014049	0.530329	0.0283385	0.115234	0.207741	0.835431	0.999541	ZK666.11	F5GU82	ZK666.11
WBGene00195145	1.04551	-0.0113963	0.149082	-0.075762	0.939608	0.999541	ZK666.15	D7SFL8	ZK666.15
WBGene00014047	48.127	0.0353564	0.191658	0.184909	0.8533	0.999541	clec-61	Q23565	clec-61
WBGene00014048	8.66391	0.271456	0.2679	1.01546	0.309887	0.999541	ZK666.8	Q23566	ZK666.8
WBGene00194952	1.51154	0.0505356	0.207921	0.240387	0.81003	0.999541	ZK666.14	D3KFS2	ZK666.14
WBGene00014050	0	NA	NA	NA	NA	NA	ZK666.12	Q7YWM7	ZK666.12
WBGene00004134	120.515	0.360039	0.233718	1.54031	0.123484	0.999541	myrf-1	G5EFI7	myrf-1
WBGene00195882	0.109213	0.0198313	0.0881617	0.224939	0.822027	0.999541	NA	NA	NA
WBGene00201928	0	NA	NA	NA	NA	NA	NA	NA	NA
WBGene00010318	0.583886	0.0846471	0.118864	0.679382	0.496896	0.999541	F59B10.2	Q09950	F59B10.2
WBGene00202109	0	NA	NA	NA	NA	NA	NA	NA	NA
WBGene00010319	7.13223	0.609458	0.272506	2.25008	0.024444	0.999541	F59B10.3	Q09951	F59B10.3
WBGene00199862	0	NA	NA	NA	NA	NA	NA	NA	NA
WBGene00010320	126.831	-0.255504	0.273898	-0.933451	0.350587	0.999541	F59B10.4	Q09952	F59B10.4
WBGene00010321	37.0345	-0.184933	0.250478	-0.739096	0.459849	0.999541	F59B10.5	Q09953	F59B10.5
WBGene00010322	0	NA	NA	NA	NA	NA	F59B10.6	Q09954	F59B10.6
WBGene00003107	70.4674	0.100793	0.262405	0.384569	0.700557	0.999541	mab-10	Q22002	mab-10
WBGene00199114	0	NA	NA	NA	NA	NA	NA	NA	NA
WBGene00198906	0.800996	0.118338	0.127079	0.945981	0.344158	0.999541	NA	NA	NA
WBGene00011302	919.701	-0.12253	0.20738	-0.590833	0.554632	0.999541	R166.2	Q22003	R166.2
WBGene00011303	274.388	-0.0857829	0.174462	-0.491725	0.622913	0.999541	R166.3	Q22004	R166.3
WBGene00004185	600.484	-0.053221	0.14055	-0.378658	0.704942	0.999541	pro-1	Q22006	pro-1
WBGene00011304	7709.22	0.126352	0.259201	0.487491	0.62591	0.999541	mnk-1	Q8I113	mnk-1
WBGene00014492	0	NA	NA	NA	NA	NA	NA	NA	NA
WBGene00045074	73.284	0.23695	0.250917	0.945157	0.344579	0.999541	NA	NA	NA
WBGene00007352	11037	-0.163742	0.202278	-0.809498	0.418229	0.999541	cdc-48.1	P54811	cdc-48.1
WBGene00220052	5.6299	0.0398137	0.275031	0.143821	0.885642	0.999541	NA	NA	NA
WBGene00220053	5.50034	0.125696	0.276396	0.455972	0.64841	0.999541	NA	NA	NA
WBGene00045148	342.844	0.0721316	0.227578	0.316953	0.751279	0.999541	NA	NA	NA
WBGene00045152	153.879	-0.184565	0.253774	-0.72699	0.467232	0.999541	NA	NA	NA
WBGene00007356	0.38888	-0.0805919	0.108927	-0.736692	0.46131	0.999541	C06A1.6	Q9XVX3	C06A1.6
WBGene00044235	0	NA	NA	NA	NA	NA	C06A1.7	Q565C8	C06A1.7
WBGene00198115	0	NA	NA	NA	NA	NA	NA	NA	NA
WBGene00196077	0	NA	NA	NA	NA	NA	NA	NA	NA
WBGene00007353	45.4427	0.127299	0.262932	0.484802	0.627817	0.999541	C06A1.2	H2FLG7	C06A1.2
WBGene00007354	137.107	0.22735	0.281713	0.808424	0.418846	0.999541	C06A1.3	P48458	C06A1.3
WBGene00219803	177.169	-0.510945	0.270707	-1.88849	0.05896	0.999541	NA	NA	NA
WBGene00014667	4845.2	-0.195129	0.229324	-0.850916	0.394816	0.999541	NA	NA	NA
WBGene00007555	1074.14	0.0115955	0.216428	0.0535787	0.957271	0.999541	dohh-1	Q17949	dohh-1
WBGene00007355	0.595081	0.0908111	0.120761	0.709055	0.478291	0.999541	rpb-6	Q17684	rpb-6
WBGene00000933	0	NA	NA	NA	NA	NA	dap-3	G5EFC8	dap-3
WBGene00007564	673.642	0.0643433	0.193707	0.332152	0.739774	0.999541	mrps-22	Q9U3Q0	mrps-22
WBGene00007556	299.924	-0.209678	0.209465	-1.0009	0.316876	0.999541	C14A4.3	P54002	C14A4.3
WBGene00000796	0	NA	NA	NA	NA	NA	crn-3	Q8I129	crn-3
WBGene00000798	327.244	-0.0884058	0.186978	-0.472877	0.636301	0.999541	crn-5	G5EG59	crn-5
WBGene00007557	71.3442	-0.0284185	0.250807	-0.113185	0.909884	0.999541	C14A4.6	Q17953	C14A4.6
WBGene00007558	42.7336	-0.173621	0.243025	-0.714625	0.474841	0.999541	C14A4.7	Q17954	C14A4.7
WBGene00007559	9.44339	0.155485	0.264756	0.589686	0.555401	0.999541	C14A4.8	Q17955	C14A4.8
WBGene00007560	2.54515	0.227871	0.216898	1.06961	0.284793	0.999541	C14A4.9	Q17956	C14A4.9
WBGene00005713	2.57604	-0.0915648	0.231594	-0.395414	0.692537	0.999541	srv-2	Q86GC5	srv-2
WBGene00006397	377.688	-0.0684314	0.1841	-0.371736	0.710089	0.999541	taf-13	Q17957	taf-13
WBGene00007561	581.072	-0.206632	0.166897	-1.23814	0.215666	0.999541	ccm-3	Q17958	ccm-3
WBGene00007562	84.6768	0.184419	0.227348	0.810881	0.417434	0.999541	C14A4.12	Q17959	C14A4.12
WBGene00007563	22.9256	0.124136	0.278998	0.444771	0.656485	0.999541	C14A4.13	G5EFC2	C14A4.13
WBGene00010893	7.94466	0.273071	0.189875	1.62259	NA	NA	cutl-9	Q21573	cutl-9
WBGene00010899	45.5295	0.130626	0.272473	0.479047	0.631906	0.999541	M28.8	Q21574	M28.8
WBGene00010894	0.337087	0.0289471	0.105886	0.261897	0.793401	0.999541	M28.2	Q21572	M28.2
WBGene00010900	87.0973	0.169645	0.282628	0.600338	0.548281	0.999541	M28.9	Q21571	M28.9
WBGene00167071	0	NA	NA	NA	NA	NA	NA	NA	NA
WBGene00010895	4.70089	0.307741	0.234256	1.33869	0.180671	0.999541	M28.4	Q21567	M28.4
WBGene00010901	1093.21	-0.144176	0.272082	-0.529988	0.596121	0.999541	M28.10	Q8I116	M28.10
WBGene00168444	0	NA	NA	NA	NA	NA	NA	NA	NA
WBGene00010896	7236.18	-0.0780199	0.230391	-0.338645	0.734877	0.999541	M28.5	Q21568	M28.5
WBGene00010898	0	NA	NA	NA	NA	NA	nphp-1	O17972	nphp-1
WBGene00010897	0	NA	NA	NA	NA	NA	lact-3	Q21569	lact-3
WBGene00004704	1393.6	-0.127739	0.186709	-0.68416	0.493874	0.999541	rsp-7	O01159	rsp-7
WBGene00197065	0	NA	NA	NA	NA	NA	NA	NA	NA
WBGene00008433	12.861	0.152262	0.274887	0.553299	0.580059	0.999541	2022-03-02	Q18997	2022-03-02
WBGene00271706	135.6	-0.100828	0.207652	-0.48567	0.627201	0.999541	NA	NA	NA
WBGene00008434	6.30822	0.041767	0.276867	0.151856	0.879301	0.999541	NA	NA	NA
WBGene00197694	0	NA	NA	NA	NA	NA	NA	NA	NA
WBGene00004207	238.904	0.235294	0.220313	1.06812	0.285466	0.999541	ptb-1	Q18999	ptb-1
WBGene00200494	0	NA	NA	NA	NA	NA	NA	NA	NA
WBGene00001522	128.778	-0.164306	0.242475	-0.677407	0.498147	0.999541	gbh-1	Q19000	gbh-1
WBGene00001586	15.4716	0.153819	0.28026	0.548366	0.583441	0.999541	ggr-1	Q09453	ggr-1
WBGene00007488	545.32	-0.058555	0.162946	-0.35935	0.719334	0.999541	dph-2	Q09454	dph-2
WBGene00000655	7.54906	0.376649	0.241109	1.63665	0.101704	0.999541	col-79	Q09233	col-79
WBGene00000616	1830.32	0.232434	0.219029	1.10116	0.270827	0.999541	col-39	Q09455	col-39
WBGene00000656	45491.4	0.263649	0.281902	0.93713	0.348692	0.999541	col-80	Q09456	col-80
WBGene00000251	23.7243	0.360373	0.250807	1.48179	0.138395	0.999541	bli-1	Q09457	bli-1
WBGene00007489	22.8026	0.0207315	0.263559	0.0786843	0.937284	0.999541	C09G5.7	Q09458	C09G5.7
WBGene00199309	0	NA	NA	NA	NA	NA	NA	NA	NA
WBGene00202129	0	NA	NA	NA	NA	NA	NA	NA	NA
WBGene00206538	1.50811	-0.0721124	0.194435	-0.369116	0.712041	0.999541	C09G5.13	G3MTX7	C09G5.13
WBGene00200683	0	NA	NA	NA	NA	NA	NA	NA	NA
WBGene00007490	10.9152	0.285648	0.274629	1.03921	0.298708	0.999541	mks-5	Q09459	mks-5
WBGene00271803	9.99305	-0.0240813	0.282523	-0.0851652	0.93213	0.999541	NA	NA	NA
WBGene00008256	3.89241	0.254559	0.269179	0.947878	0.343192	0.999541	glb-12	Q09514	glb-12
WBGene00008257	1.64474	0.229992	0.193851	1.22455	0.220746	0.999541	C52A11.3	Q09284	C52A11.3
WBGene00003404	395.879	0.0975264	0.211639	0.460734	0.644989	0.999541	mpz-1	G5EC55	mpz-1
WBGene00196298	0	NA	NA	NA	NA	NA	NA	NA	NA
WBGene00002297	1638.19	-0.203311	0.220827	-0.920666	0.357225	0.999541	ect-2	Q9U364	ect-2
WBGene00000411	2321.52	-0.243646	0.177836	-1.37006	0.170668	0.999541	cdl-1	Q09599	cdl-1
WBGene00011072	311.121	0.208418	0.260854	0.799154	0.424201	0.999541	tag-209	Q09418	tag-209
WBGene00011067	668.401	-0.150357	0.266687	-0.563773	0.572908	0.999541	vps-11	Q09600	vps-11
WBGene00011068	379.194	-0.251844	0.199355	-1.26323	0.206507	0.999541	set-14	Q09415	set-14
WBGene00003805	1037.03	-0.120349	0.184173	-0.65349	0.513441	0.999541	npp-19	Q09601	npp-19
WBGene00196968	0	NA	NA	NA	NA	NA	NA	NA	NA
WBGene00011069	10.3005	0.0162623	0.281492	0.0576926	0.953993	0.999541	ceh-62	Q09602	ceh-62
WBGene00269421	61.2224	0.387275	0.270542	1.43208	0.152121	0.999541	R06F6.14	A0A131MCV3	R06F6.14
WBGene00011070	59.6281	0.269367	0.27559	0.978115	0.328017	0.999541	msrp-7	Q09416	msrp-7
WBGene00011071	1399.17	-0.140631	0.245264	-0.573378	0.566389	0.999541	R06F6.8	Q09417	R06F6.8
WBGene00001153	1785.5	-0.101673	0.176016	-0.57765	0.563501	0.999541	ech-4	Q09603	ech-4
WBGene00023418	463.832	-0.231648	0.229505	-1.00929	0.312837	0.999541	R06F6.12	Q6BEV5	R06F6.12
WBGene00003367	1396.25	-0.0842466	0.237879	-0.354145	0.72323	0.999541	mix-1	Q09591	mix-1
WBGene00014848	124.544	0.101209	0.262313	0.386038	0.699469	0.999541	VM106R.1	A0PD34	VM106R.1
WBGene00014447	5.7793	0.169856	0.274288	0.621508	0.534265	0.999541	NA	NA	NA
WBGene00077658	320.021	-0.151512	0.205001	-0.739156	0.459812	0.999541	M106.8	B1Q251	M106.8
WBGene00010910	859.15	-0.231776	0.210727	-1.09985	0.271399	0.999541	M106.2	Q09592	M106.2
WBGene00044924	238.711	-0.062111	0.182246	-0.34086	0.733209	0.999541	M106.7	Q0G841	M106.7
WBGene00010911	956.671	-0.164122	0.164326	-0.998747	0.317917	0.999541	M106.3	Q0G840	M106.3
WBGene00010912	2475.29	0.0255031	0.131334	0.194187	0.846029	0.999541	gmps-1	Q09580	gmps-1
WBGene00194808	0.565074	0.114934	0.136899	0.790138	0.429447	0.999541	NA	NA	NA
WBGene00000293	1992.74	-0.0558926	0.197019	-0.283695	0.776644	0.999541	cap-2	P34686	cap-2
WBGene00000880	624.661	-0.202578	0.221947	-0.912652	0.361426	0.999541	cyn-4	P52012	cyn-4
WBGene00003882	325.116	-0.128286	0.22498	-0.570153	0.568574	0.999541	orc-2	Q21037	orc-2
WBGene00010333	0	NA	NA	NA	NA	NA	copz-1	O17901	copz-1
WBGene00009700	12.2465	-0.00864987	0.277438	-0.0311421	0.975156	0.999541	lurp-1	Q20401	lurp-1
WBGene00009701	2249.4	-0.207457	0.168763	-1.2293	0.21896	0.999541	egg-3	Q20402	egg-3
WBGene00009702	16.826	0.305064	0.277755	1.09395	0.273976	0.999541	F44F4.3	Q20403	F44F4.3
WBGene00169648	0	NA	NA	NA	NA	NA	NA	NA	NA
WBGene00004222	301.131	-0.135977	0.230057	-0.591087	0.554462	0.999541	ptr-8	Q20404	ptr-8
WBGene00005036	1.95827	-0.138935	0.219424	-0.633683	0.526288	0.999541	sra-10	Q20405	sra-10
WBGene00001626	2.95754	0.157442	0.189599	0.850687	0.394943	0.999541	gly-1	G5ECK8	gly-1
WBGene00005038	0	NA	NA	NA	NA	NA	sra-12	Q20410	sra-12
WBGene00005037	1.07237	0.045868	0.171235	0.266361	0.789961	0.999541	sra-11	Q20411	sra-11
WBGene00194850	2.80688	0.0531476	0.240471	0.220732	0.825301	0.999541	F44F4.15	D1MN67	F44F4.15
WBGene00009704	8.81916	0.031014	0.277844	0.111951	0.910862	0.999541	F44F4.9	Q20407	F44F4.9
WBGene00009705	24.5339	0.254882	0.27926	0.915706	0.359821	0.999541	F44F4.10	Q20408	F44F4.10
WBGene00006530	1390.61	0.169149	0.282455	0.599306	0.548969	0.999541	tba-4	G5EDD4	tba-4
WBGene00012489	1.17907	-0.0824792	0.172259	-0.492925	0.622065	0.999541	Y19D2B.1	Q9XXH2	Y19D2B.1
WBGene00012490	2.00127	-0.24182	0.21586	-1.14854	0.250746	0.999541	Y19D2B.2	G5EDC8	Y19D2B.2
WBGene00010988	11561.1	-0.0644436	0.227513	-0.283251	0.776984	0.999541	metr-1	Q09582	metr-1
WBGene00010989	690.494	0.00202122	0.216127	0.00935426	0.992536	0.999541	R03D7.2	Q09594	R03D7.2
WBGene00014814	120.974	-0.270875	0.208851	-1.29705	0.194613	0.999541	NA	NA	NA
WBGene00219205	0.468619	0.00672508	0.129267	0.0457803	0.963485	0.999541	R03D7.15	G3MTX9	R03D7.15
WBGene00010990	723.502	-0.174587	0.228323	-0.764609	0.444504	0.999541	tceb-3	Q09413	tceb-3
WBGene00010991	12.221	0.115262	0.27783	0.414618	0.678422	0.999541	R03D7.5	A0A0K3AR32	R03D7.5
WBGene00001753	548.571	-0.547611	0.278229	-1.99765	0.0457546	0.999541	gst-5	Q09596	gst-5
WBGene00003783	905.946	-0.228649	0.2043	-1.11927	0.263026	0.999541	nos-1	Q09597	nos-1
WBGene00010992	28.3105	0.164609	0.278713	0.59091	0.554581	0.999541	R03D7.8	Q09598	R03D7.8
WBGene00195945	0	NA	NA	NA	NA	NA	NA	NA	NA
WBGene00197082	0	NA	NA	NA	NA	NA	NA	NA	NA
WBGene00198107	0	NA	NA	NA	NA	NA	NA	NA	NA
WBGene00195505	0.246798	0.0378272	0.0881617	0.435866	0.662934	0.999541	NA	NA	NA
WBGene00201186	0	NA	NA	NA	NA	NA	NA	NA	NA
WBGene00199580	0.0982146	-0.0161606	0.0881617	-0.18331	0.854555	0.999541	NA	NA	NA
WBGene00197092	0	NA	NA	NA	NA	NA	NA	NA	NA
WBGene00200586	0	NA	NA	NA	NA	NA	NA	NA	NA
WBGene00198088	0	NA	NA	NA	NA	NA	NA	NA	NA
WBGene00004215	1056.33	0.0542139	0.212596	0.255003	0.798721	0.999541	ptp-3	Q9BMN8	ptp-3
WBGene00198321	0	NA	NA	NA	NA	NA	NA	NA	NA
WBGene00195490	0	NA	NA	NA	NA	NA	NA	NA	NA
WBGene00195527	0	NA	NA	NA	NA	NA	NA	NA	NA
WBGene00196496	0	NA	NA	NA	NA	NA	NA	NA	NA
WBGene00201194	0	NA	NA	NA	NA	NA	NA	NA	NA
WBGene00202212	0	NA	NA	NA	NA	NA	NA	NA	NA
WBGene00202196	0	NA	NA	NA	NA	NA	NA	NA	NA
WBGene00199658	0	NA	NA	NA	NA	NA	NA	NA	NA
WBGene00197147	0	NA	NA	NA	NA	NA	NA	NA	NA
WBGene00198081	0	NA	NA	NA	NA	NA	NA	NA	NA
WBGene00196274	0	NA	NA	NA	NA	NA	NA	NA	NA
WBGene00200749	0	NA	NA	NA	NA	NA	NA	NA	NA
WBGene00000657	15455.9	0.305896	0.27778	1.10646	0.26853	0.999541	col-81	Q20135	col-81
WBGene00196546	0	NA	NA	NA	NA	NA	NA	NA	NA
WBGene00004300	618.006	0.414921	0.272505	1.54318	0.122788	0.999541	ram-2	Q20136	ram-2
WBGene00197214	0	NA	NA	NA	NA	NA	NA	NA	NA
WBGene00002957	1560.3	-0.146796	0.202614	-0.724497	0.468761	0.999541	let-858	Q17336	let-858
WBGene00009355	5.58867	0.252411	0.235715	1.09078	0.275369	0.999541	F33A8.7	Q9U3G9	F33A8.7
WBGene00003756	98.6989	0.247066	0.267398	0.924221	0.355371	0.999541	nlp-18	O62211	nlp-18
WBGene00219774	0	NA	NA	NA	NA	NA	NA	NA	NA
WBGene00219775	0	NA	NA	NA	NA	NA	NA	NA	NA
WBGene00009356	3.81473	0.244841	0.261513	0.944274	0.345029	0.999541	F33A8.10	Q7YTP4	F33A8.10
WBGene00000472	3844.69	-0.0111416	0.169857	-0.0655931	0.947702	0.999541	cey-1	O62213	cey-1
WBGene00201303	3.30518	0.0236136	0.250795	0.0941603	0.924982	0.999541	NA	NA	NA
WBGene00000658	10.3107	0.210768	0.282429	0.748451	0.454188	0.999541	col-83	Q9NAQ4	col-83
WBGene00009352	628.376	-0.244244	0.201249	-1.2136	0.224901	0.999541	F33A8.4	O62214	F33A8.4
WBGene00009353	2147.11	0.0651173	0.231057	0.281837	0.778069	0.999541	sdhd-1	O62215	sdhd-1
WBGene00009354	54.6361	0.0707076	0.225458	0.313411	0.753968	0.999541	ilkp-1	G5EDI3	ilkp-1
WBGene00009729	550.575	0.14615	0.219998	0.6734	0.500693	0.999541	F45E10.2	G5EG75	F45E10.2
WBGene00006788	397.042	0.15267	0.265645	0.574715	0.565484	0.999541	unc-53	Q7YSI9	unc-53
WBGene00202086	0	NA	NA	NA	NA	NA	NA	NA	NA
WBGene00200439	0	NA	NA	NA	NA	NA	NA	NA	NA
WBGene00201250	0	NA	NA	NA	NA	NA	NA	NA	NA
WBGene00198045	0	NA	NA	NA	NA	NA	NA	NA	NA
WBGene00199630	0	NA	NA	NA	NA	NA	NA	NA	NA
WBGene00199032	0	NA	NA	NA	NA	NA	NA	NA	NA
WBGene00004455	23.9108	0.389126	0.281736	1.38575	0.165824	0.999541	rpl-42	Q17879	rpl-42
WBGene00007504	282.675	-0.12455	0.205283	-0.60672	0.544037	0.999541	nbs-1	Q9U3Q2	nbs-1
WBGene00219808	0	NA	NA	NA	NA	NA	NA	NA	NA
WBGene00004454	16907.7	-0.0353363	0.219954	-0.160651	0.872368	0.999541	rpl-36.A	P48166	rpl-36.A
WBGene00198692	1.50264	-0.273577	0.191465	-1.47446	0.140358	0.999541	NA	NA	NA
WBGene00195891	0	NA	NA	NA	NA	NA	NA	NA	NA
WBGene00003831	0	NA	NA	NA	NA	NA	nuo-1	Q17880	nuo-1
WBGene00043120	0	NA	NA	NA	NA	NA	C09H10.4	E3W727	C09H10.4
WBGene00007499	558.054	-0.174246	0.195632	-0.890676	0.373103	0.999541	C09H10.5	E3W729	C09H10.5
WBGene00007503	23.8709	0.376251	0.282442	1.33289	0.182569	0.999541	C09H10.9	Q17885	C09H10.9
WBGene00219809	2.66917	-0.15722	0.244905	-0.644395	0.51932	0.999541	NA	NA	NA
WBGene00007500	1389.82	-0.240614	0.240444	-1.00072	0.316962	0.999541	nasp-1	Q17886	nasp-1
WBGene00007501	705.813	-0.0910201	0.155253	-0.586281	0.557687	0.999541	apc-17	Q17883	apc-17
WBGene00007502	12.1332	-0.0758358	0.278606	-0.272965	0.78488	0.999541	glb-4	Q17884	glb-4
WBGene00202358	1.76541	-0.0687428	0.183438	-0.371391	0.710346	0.999541	NA	NA	NA
WBGene00003133	2.02441	-0.132954	0.210146	-0.631024	0.528025	0.999541	mat-2	O18191	mat-2
WBGene00044160	1.66134	0.206624	0.213523	0.981601	0.326297	0.999541	W10C6.2	Q564Q5	W10C6.2
WBGene00004478	60354.5	0.122435	0.240856	0.508342	0.611213	0.999541	rps-9	Q20228	rps-9
WBGene00003076	619.199	-0.194605	0.177429	-1.09686	0.272702	0.999541	lsm-1	Q20229	lsm-1
WBGene00009575	1142.92	-0.0319376	0.196084	-0.162885	0.870609	0.999541	F40F8.1	A0A0K3ARK6	F40F8.1
WBGene00009576	0.267465	-0.0341565	0.0881617	-0.43676	0.662286	0.999541	F40F8.3	Q20231	F40F8.3
WBGene00044917	0	NA	NA	NA	NA	NA	F40F8.12	Q0G827	F40F8.12
WBGene00044916	1259.42	-0.210121	0.188446	-1.115	0.26485	0.999541	F40F8.11	Q0G828	F40F8.11
WBGene00009578	1179.65	-0.162897	0.253319	-0.643055	0.520189	0.999541	F40F8.5	H2L296	F40F8.5
WBGene00009577	229.235	0.0936899	0.249886	0.374963	0.707688	0.999541	F40F8.4	Q20226	F40F8.4
WBGene00009579	27.6481	0.473666	0.277333	1.71041	0.0871909	0.999541	arrd-6	D1MN74	arrd-6
WBGene00197423	0.156716	0.0198313	0.0881617	0.224939	0.822027	0.999541	NA	NA	NA
WBGene00196607	0	NA	NA	NA	NA	NA	NA	NA	NA
WBGene00004096	447.25	0.129481	0.230905	0.560785	0.574944	0.999541	pqm-1	G5EFY7	pqm-1
WBGene00004227	580.865	-0.0329948	0.217244	-0.151894	0.879271	0.999541	ptr-13	Q09934	ptr-13
WBGene00197003	0	NA	NA	NA	NA	NA	NA	NA	NA
WBGene00014426	0	NA	NA	NA	NA	NA	NA	NA	NA
WBGene00195706	0.509861	0.00639199	0.0948275	0.0999748	0.920364	0.999541	NA	NA	NA
WBGene00199058	0	NA	NA	NA	NA	NA	NA	NA	NA
WBGene00194851	0	NA	NA	NA	NA	NA	NA	NA	NA
WBGene00306062	0	NA	NA	NA	NA	NA	NA	NA	NA
WBGene00197803	9.41284	-0.12078	0.282625	-0.428287	0.668442	0.999541	NA	NA	NA
WBGene00014425	1.2554	0.0815484	0.199057	0.413351	0.679349	0.999541	NA	NA	NA
WBGene00219589	43.8209	-0.0742373	0.256105	-0.289797	0.771972	0.999541	NA	NA	NA
WBGene00009511	45.904	0.189521	0.240249	0.788336	0.4305	0.999541	F37H8.2	G5EGP6	F37H8.2
WBGene00194955	8.60929	-0.194811	0.282615	-0.689773	0.490337	0.999541	NA	NA	NA
WBGene00009512	23.6522	0.141054	0.278108	0.506465	0.61253	0.999541	bigr-1	O17860	bigr-1
WBGene00003046	50.5361	0.0618656	0.219511	0.281808	0.778091	0.999541	lir-3	O17862	lir-3
WBGene00009513	30.1799	0.11426	0.269913	0.424078	0.671509	0.999541	sfxn-1.2	O17863	sfxn-1.2
WBGene00009514	838.947	-0.16725	0.217712	-0.768291	0.442315	0.999541	F37H8.5	O17861	F37H8.5
WBGene00200128	0	NA	NA	NA	NA	NA	NA	NA	NA
WBGene00199041	0	NA	NA	NA	NA	NA	NA	NA	NA
WBGene00197342	0.382166	0.0306386	0.108815	0.291286	0.770832	0.999541	NA	NA	NA
WBGene00011522	3412.6	-0.261597	0.28263	-0.92682	0.35402	0.999541	srap-1	G5EDB1	srap-1
WBGene00198442	0.248433	0.0378272	0.0881617	0.437779	0.661547	0.999541	NA	NA	NA
WBGene00199014	0	NA	NA	NA	NA	NA	NA	NA	NA
WBGene00200001	0	NA	NA	NA	NA	NA	NA	NA	NA
WBGene00201063	0	NA	NA	NA	NA	NA	NA	NA	NA
WBGene00011524	8.47382	0.371799	0.23501	1.65991	0.0969326	0.999541	plpr-1	Q22250	plpr-1
WBGene00201918	0	NA	NA	NA	NA	NA	NA	NA	NA
WBGene00201971	0	NA	NA	NA	NA	NA	NA	NA	NA
WBGene00198891	0.313866	-0.0341565	0.0881617	-0.452369	0.651003	0.999541	NA	NA	NA
WBGene00014506	1.39164	-0.101508	0.207813	-0.495098	0.620531	0.999541	NA	NA	NA
WBGene00011523	1.53791	-0.000989267	0.213227	-0.00461832	0.996315	0.999635	T06D8.2	Q22249	T06D8.2
WBGene00011526	1321.61	-0.0127668	0.207495	-0.0615301	0.950937	0.999541	cox-15	Q22251	cox-15
WBGene00011527	1729.3	-0.214125	0.169905	-1.26029	0.207567	0.999541	cchl-1	P53703	cchl-1
WBGene00011528	0	NA	NA	NA	NA	NA	fndc-1	Q22252	fndc-1
WBGene00004465	4069.47	-0.0848987	0.216643	-0.391892	0.695138	0.999541	rpn-9	Q22253	rpn-9
WBGene00196752	0.280115	0.0378272	0.0881617	0.446365	0.655333	0.999541	NA	NA	NA
WBGene00011529	2021.69	-0.0336019	0.185211	-0.181429	0.856031	0.999541	T06D8.9	Q22254	T06D8.9
WBGene00011530	48.9795	0.474144	0.277886	1.70773	0.0876867	0.999541	T06D8.10	G5ECK5	T06D8.10
WBGene00200946	0.227874	0.00183537	0.0881617	0.0208151	0.983393	0.999541	NA	NA	NA
WBGene00011465	7.02742	-0.16457	0.282468	-0.581405	0.560967	0.999541	T05B9.2	Q22214	T05B9.2
WBGene00011464	2904.23	-0.193601	0.178388	-1.0853	0.277789	0.999541	T05B9.1	Q22215	T05B9.1
WBGene00200516	0	NA	NA	NA	NA	NA	NA	NA	NA
WBGene00201276	0	NA	NA	NA	NA	NA	NA	NA	NA
WBGene00196525	0	NA	NA	NA	NA	NA	NA	NA	NA
WBGene00195579	0	NA	NA	NA	NA	NA	NA	NA	NA
WBGene00202127	0	NA	NA	NA	NA	NA	NA	NA	NA
WBGene00000851	0.61331	0.0292348	0.117902	0.239372	0.810817	0.999541	cut-1	Q03755	cut-1
WBGene00202004	0	NA	NA	NA	NA	NA	NA	NA	NA
WBGene00197312	0	NA	NA	NA	NA	NA	NA	NA	NA
WBGene00196266	0	NA	NA	NA	NA	NA	NA	NA	NA
WBGene00198159	0	NA	NA	NA	NA	NA	NA	NA	NA
WBGene00006853	30.0204	0.282217	0.280804	1.00528	0.314763	0.999541	unc-130	Q18694	unc-130
WBGene00197136	0	NA	NA	NA	NA	NA	NA	NA	NA
WBGene00201624	0	NA	NA	NA	NA	NA	NA	NA	NA
WBGene00202430	0	NA	NA	NA	NA	NA	NA	NA	NA
WBGene00196949	0.568232	0.0327402	0.117813	0.244141	0.807122	0.999541	NA	NA	NA
WBGene00008164	744.43	-0.0858507	0.199137	-0.431152	0.666358	0.999541	C47G2.3	Q9NAQ9	C47G2.3
WBGene00008165	731.538	-0.234292	0.254252	-0.921492	0.356794	0.999541	C47G2.4	Q18695	C47G2.4
WBGene00044038	3.41523	-0.185188	0.255845	-0.730018	0.465379	0.999541	NA	NA	NA
WBGene00044161	25.27	-0.340133	0.271996	-1.25188	0.210614	0.999541	NA	NA	NA
WBGene00189977	0.430564	-0.0488593	0.112493	-0.387226	0.698589	0.999541	NA	NA	NA
WBGene00008166	136.844	-0.409865	0.239437	-1.711	0.0870819	0.999541	saps-1	A5Z2S4	saps-1
WBGene00006414	1106.24	-0.167454	0.162459	-1.03077	0.302648	0.999541	raga-1	Q22743	raga-1
WBGene00011994	1.70477	0.123064	0.209048	0.580201	0.561779	0.999541	samp-1	Q22747	samp-1
WBGene00011995	0.598279	0.0470052	0.135119	0.320629	0.748491	0.999541	rsf-1	Q22744	rsf-1
WBGene00195904	1.34688	-0.209291	0.182474	-1.23116	0.218265	0.999541	NA	NA	NA
WBGene00011999	1.68635	0.0774478	0.163955	0.478875	0.632027	0.999541	T24F1.7	Q7YWR6	T24F1.7
WBGene00011996	11.4559	0.11478	0.270398	0.423634	0.671833	0.999541	T24F1.4	Q22745	T24F1.4
WBGene00197412	0	NA	NA	NA	NA	NA	NA	NA	NA
WBGene00011997	84.9165	0.216979	0.282629	0.768185	0.442377	0.999541	nlp-51	Q22746	nlp-51
WBGene00007041	72.4766	0.238993	0.190649	1.2535	0.210023	0.999541	tag-180	G5EGL3	tag-180
WBGene00197442	0	NA	NA	NA	NA	NA	NA	NA	NA
WBGene00008179	0	NA	NA	NA	NA	NA	NA	NA	NA
WBGene00200897	0	NA	NA	NA	NA	NA	NA	NA	NA
WBGene00008135	0	NA	NA	NA	NA	NA	NA	NA	NA
WBGene00005016	72.9185	0.494625	0.267446	1.89793	0.0577052	0.999541	sqt-1	P12114	sqt-1
WBGene00007190	455.373	0.175059	0.282248	0.620773	0.534749	0.999541	rmd-3	Q17510	rmd-3
WBGene00007191	10.9009	0.192554	0.282535	0.678854	0.497231	0.999541	lgc-20	Q17511	lgc-20
WBGene00007192	5939.33	-0.019798	0.236677	-0.0836501	0.933335	0.999541	B0491.5	Q17512	B0491.5
WBGene00007193	433.443	-0.196021	0.227	-0.86349	0.387868	0.999541	B0491.6	A5Z2S5	B0491.6
WBGene00007189	392.582	-0.229348	0.224863	-1.01988	0.307787	0.999541	B0491.1	Q17515	B0491.1
WBGene00007194	375.93	-0.0198309	0.229669	-0.0863557	0.931184	0.999541	B0491.7	Q17514	B0491.7
WBGene00000529	67.0614	-0.0486745	0.266003	-0.183025	0.854778	0.999541	clh-2	G5EG93	clh-2
WBGene00199878	0	NA	NA	NA	NA	NA	NA	NA	NA
WBGene00007891	2.52575	0.0182067	0.213963	0.0862312	0.931283	0.999541	C33B4.2	Q09492	C33B4.2
WBGene00197007	0	NA	NA	NA	NA	NA	NA	NA	NA
WBGene00007892	124.266	-0.170841	0.218465	-0.78218	0.434109	0.999541	C33B4.4	Q7YX74	C33B4.4
WBGene00007893	0	NA	NA	NA	NA	NA	C33B4.5	Q7YX73	C33B4.5
WBGene00006444	258.466	0.414608	0.258281	1.60558	0.108367	0.999541	shn-1	B7WN72	shn-1
WBGene00174472	0	NA	NA	NA	NA	NA	NA	NA	NA
WBGene00195974	0	NA	NA	NA	NA	NA	NA	NA	NA
WBGene00196111	0.375142	0.0582984	0.0900439	0.608282	0.543001	0.999541	NA	NA	NA
WBGene00202088	0.125034	0.0198313	0.0881617	0.224939	0.822027	0.999541	NA	NA	NA
WBGene00197698	0	NA	NA	NA	NA	NA	NA	NA	NA
WBGene00195552	0	NA	NA	NA	NA	NA	NA	NA	NA
WBGene00199308	0	NA	NA	NA	NA	NA	NA	NA	NA
WBGene00044029	18.612	0.175932	0.279438	0.63021	0.528557	0.999541	C05D12.7	Q5FC75	C05D12.7
WBGene00007339	42.187	0.136578	0.267514	0.510986	0.609361	0.999541	C05D12.1	Q17661	C05D12.1
WBGene00007340	87.366	0.132471	0.240825	0.549667	0.582548	0.999541	C05D12.2	NA	C05D12.2
WBGene00014666	416.483	0.148907	0.275783	0.540625	0.588766	0.999541	C05D12.3	Q6A4V9	C05D12.3
WBGene00007341	0	NA	NA	NA	NA	NA	C05D12.4	Q17658	C05D12.4
WBGene00007342	4.42768	0.250597	0.254543	0.979515	0.327325	0.999541	C05D12.5	Q17659	C05D12.5
WBGene00006915	5787.78	-0.111677	0.27023	-0.41329	0.679394	0.999541	vha-6	G5EGP4	vha-6
WBGene00012155	2.17843	0.0752689	0.231403	0.327584	0.743226	0.999541	VW02B12L.2	Q9XXA1	VW02B12L.2
WBGene00014849	0	NA	NA	NA	NA	NA	NA	NA	NA
WBGene00014850	0	NA	NA	NA	NA	NA	NA	NA	NA
WBGene00012156	1984.36	-0.13826	0.214185	-0.645542	0.518576	0.999541	ebp-2	Q9XXA2	ebp-2
WBGene00012157	388.798	-0.252478	0.188481	-1.33949	0.180412	0.999541	adbp-1	G5EDW1	adbp-1
WBGene00043534	32.5446	-0.0425774	0.279001	-0.152663	0.878664	0.999541	W02B12.13	A3FPK4	W02B12.13
WBGene00198179	0.266146	0.00183537	0.0881617	0.0208151	0.983393	0.999541	NA	NA	NA
WBGene00003346	0.218426	0.0378272	0.0881617	0.40586	0.684846	0.999541	NA	NA	NA
WBGene00200774	0.808104	-0.0233312	0.162142	-0.142385	0.886776	0.999541	NA	NA	NA
WBGene00012201	159.899	0.00344114	0.233605	0.0147308	0.988247	0.999541	W02B12.1	Q23119	W02B12.1
WBGene00004699	2944.36	-0.067648	0.197282	-0.342906	0.731669	0.999541	rsp-2	Q23120	rsp-2
WBGene00004698	3036.18	-0.0743303	0.206423	-0.360096	0.718776	0.999541	rsp-1	Q23121	rsp-1
WBGene00012202	71.3793	0.335627	0.248583	1.34871	0.177432	0.999541	W02B12.4	Q23123	W02B12.4
WBGene00000196	251.653	-0.243491	0.273468	-0.890473	0.373212	0.999541	aars-1	Q23122	aars-1
WBGene00012203	1056.94	-0.15226	0.150264	-1.01325	0.310938	0.999541	rga-1	Q23130	rga-1
WBGene00002227	17.0137	0.137435	0.272967	0.503997	0.614264	0.999541	klp-17	Q23124	klp-17
WBGene00044026	1055.16	-0.0442317	0.196813	-0.224752	0.822173	0.999541	cisd-1	Q5FC71	cisd-1
WBGene00012204	0	NA	NA	NA	NA	NA	mfn-1	Q23125	mfn-1
WBGene00012205	724.716	-0.145737	0.177163	-0.822666	0.410698	0.999541	W02B12.10	Q23126	W02B12.10
WBGene00012206	576.303	-0.185874	0.231723	-0.802086	0.422503	0.999541	W02B12.11	G5EGS9	W02B12.11
WBGene00195148	0.774764	0.141157	0.146041	1.03604	0.300183	0.999541	W02B12.16	D7SFM1	W02B12.16
WBGene00012207	320.05	0.191984	0.282274	0.68082	0.495985	0.999541	W02B12.12	Q23128	W02B12.12
WBGene00165467	0	NA	NA	NA	NA	NA	NA	NA	NA
WBGene00007147	9.25482	-0.46473	0.282579	-1.64095	0.100809	0.999541	NA	NA	NA
WBGene00006660	148.578	0.238925	0.225196	1.06089	0.288739	0.999541	twk-5	Q17481	twk-5
WBGene00007539	0	NA	NA	NA	NA	NA	NA	NA	NA
WBGene00007142	797.644	0.318658	0.275937	1.15569	0.247808	0.999541	ttr-18	Q17473	ttr-18
WBGene00007149	6.01025	0.206867	0.269122	0.770935	0.440746	0.999541	B0334.13	Q7YTS6	B0334.13
WBGene00007143	4854.64	-0.202251	0.222763	-0.907941	0.36391	0.999541	B0334.3	Q17474	B0334.3
WBGene00200584	0	NA	NA	NA	NA	NA	NA	NA	NA
WBGene00197047	0	NA	NA	NA	NA	NA	NA	NA	NA
WBGene00003868	675.569	-0.25013	0.175745	-1.42316	0.15469	0.999541	ooc-3	Q9XVW6	ooc-3
WBGene00007144	553.942	-0.373148	0.235246	-1.58617	0.112702	0.999541	B0334.4	Q17476	B0334.4
WBGene00195248	0	NA	NA	NA	NA	NA	emc-5	E1B6R8	emc-5
WBGene00007145	0	NA	NA	NA	NA	NA	B0334.5	Q17477	B0334.5
WBGene00219293	0.0982146	-0.0161606	0.0881617	-0.18331	0.854555	0.999541	B0334.20	H2L278	B0334.20
WBGene00196007	0	NA	NA	NA	NA	NA	NA	NA	NA
WBGene00007146	6.07165	0.268969	0.277112	0.966857	0.333616	0.999541	B0334.6	Q17478	B0334.6
WBGene00005267	0.0982146	-0.0161606	0.0881617	-0.18331	0.854555	0.999541	srh-44	Q17479	srh-44
WBGene00007148	1.08163	-0.0394334	0.186178	-0.210894	0.83297	0.999541	B0334.10	Q9XVW7	B0334.10
WBGene00197809	0.231947	-0.0341565	0.0881617	-0.386111	0.699414	0.999541	NA	NA	NA
WBGene00000090	1234.95	-0.244081	0.209788	-1.16343	0.244656	0.999541	age-1	A0A0K3ARF0	age-1
WBGene00013388	42.1123	0.0371616	0.281363	0.132039	0.894953	0.999541	Y62F5A.10	Q7YWN5	Y62F5A.10
WBGene00077453	378.504	-0.30518	0.168647	-1.80959	0.0703593	0.999541	Y62F5A.12	A9IHM9	Y62F5A.12
WBGene00007013	568.149	-0.197637	0.207568	-0.952104	0.341044	0.999541	mdt-8	Q9U1W2	mdt-8
WBGene00198850	0.905667	0.0592117	0.17468	0.342846	0.731715	0.999541	NA	NA	NA
WBGene00077452	21.2512	0.360761	0.28257	1.27761	0.201387	0.999541	NA	NA	NA
WBGene00013387	6.8581	0.0841246	0.282279	0.297177	0.766332	0.999541	Y62F5A.9	Q8T3A5	Y62F5A.9
WBGene00220187	0.613567	-0.042918	0.135118	-0.297579	0.766025	0.999541	NA	NA	NA
WBGene00003263	0	NA	NA	NA	NA	NA	NA	NA	NA
WBGene00003264	0	NA	NA	NA	NA	NA	NA	NA	NA
WBGene00199936	0	NA	NA	NA	NA	NA	NA	NA	NA
WBGene00003265	0	NA	NA	NA	NA	NA	NA	NA	NA
WBGene00003266	0.313866	-0.0341565	0.0881617	-0.452369	0.651003	0.999541	NA	NA	NA
WBGene00201395	0	NA	NA	NA	NA	NA	NA	NA	NA
WBGene00003267	0	NA	NA	NA	NA	NA	NA	NA	NA
WBGene00003268	0.330827	0.0286644	0.105387	0.260537	0.79445	0.999541	NA	NA	NA
WBGene00003269	0.951437	-0.0544402	0.166069	-0.328559	0.742489	0.999541	NA	NA	NA
WBGene00010055	0.437265	-0.0175455	0.091761	-0.254754	0.798913	0.999541	F54D5.12	G5EE46	F54D5.12
WBGene00010054	494.794	-0.217198	0.217418	-0.998881	0.317852	0.999541	gtf-2E2	G5EG47	gtf-2E2
WBGene00010053	1512.18	-0.158189	0.164821	-0.959784	0.337164	0.999541	F54D5.9	Q20775	F54D5.9
WBGene00195341	0	NA	NA	NA	NA	NA	NA	NA	NA
WBGene00201944	0.5226	-0.0552389	0.11587	-0.475351	0.634537	0.999541	NA	NA	NA
WBGene00001031	1232.28	-0.188793	0.209359	-0.901777	0.367176	0.999541	dnj-13	Q20774	dnj-13
WBGene00010052	2074.72	0.115991	0.213282	0.543861	0.586537	0.999541	F54D5.7	Q20772	F54D5.7
WBGene00197237	0	NA	NA	NA	NA	NA	NA	NA	NA
WBGene00271798	0.539889	0.0327342	0.116844	0.24001	0.810322	0.999541	NA	NA	NA
WBGene00195146	9.24205	0.208514	0.281777	0.744088	0.456823	0.999541	F54D5.17	NA	F54D5.17
WBGene00044040	0	NA	NA	NA	NA	NA	NA	NA	NA
WBGene00010057	17.0983	0.0586963	0.272448	0.214978	0.829784	0.999541	F54D5.15	Q9XVW8	F54D5.15
WBGene00010051	419.794	-0.153799	0.266249	-0.577628	0.563515	0.999541	F54D5.5	Q20771	F54D5.5
WBGene00198029	0	NA	NA	NA	NA	NA	NA	NA	NA
WBGene00198480	0	NA	NA	NA	NA	NA	NA	NA	NA
WBGene00219434	0.631813	-0.0300275	0.13716	-0.243504	0.807615	0.999541	F54D5.23	I2HAG4	F54D5.23
WBGene00010050	0.366345	0.0302245	0.108107	0.267979	0.788716	0.999541	F54D5.4	Q20770	F54D5.4
WBGene00010049	0	NA	NA	NA	NA	NA	F54D5.3	Q20769	F54D5.3
WBGene00010048	743.957	-0.144383	0.19706	-0.732666	0.463762	0.999541	F54D5.2	Q20768	F54D5.2
WBGene00003960	205.3	-0.14839	0.211306	-0.702059	0.482642	0.999541	pcs-1	A5JYS0	pcs-1
WBGene00010056	2052.58	-0.197646	0.272683	-0.724933	0.468493	0.999541	smc-6	G5EG17	smc-6
WBGene00008361	1225.44	-0.192575	0.192762	-0.999	0.317795	0.999541	D1043.1	G5EDW9	D1043.1
WBGene00008545	4.87279	-0.0546869	0.267119	-0.203193	0.838984	0.999541	F07A11.1	Q19129	F07A11.1
WBGene00199699	0	NA	NA	NA	NA	NA	NA	NA	NA
WBGene00008546	7317.59	-0.106968	0.226392	-0.472497	0.636572	0.999541	gfat-1	Q95QM8	gfat-1
WBGene00195441	7.28283	-0.0622978	0.271669	-0.230121	0.817998	0.999541	NA	NA	NA
WBGene00003791	1260.67	-0.124956	0.204402	-0.611316	0.540991	0.999541	npp-5	Q19131	npp-5
WBGene00194804	0.536898	0.00654506	0.131736	0.0563505	0.955063	0.999541	NA	NA	NA
WBGene00008547	228.233	0.341826	0.2159	1.58296	0.11343	0.999541	F07A11.4	Q19132	F07A11.4
WBGene00165092	0	NA	NA	NA	NA	NA	NA	NA	NA
WBGene00255567	0	NA	NA	NA	NA	NA	NA	NA	NA
WBGene00200984	0	NA	NA	NA	NA	NA	NA	NA	NA
WBGene00202356	0	NA	NA	NA	NA	NA	NA	NA	NA
WBGene00008548	213.174	0.260755	0.269648	0.967524	0.333282	0.999541	F07A11.5	Q19133	F07A11.5
WBGene00008549	1519.24	0.049963	0.222999	0.224047	0.822721	0.999541	din-1	G5EGK6	din-1
WBGene00199740	0.470799	-0.0521806	0.0881649	-0.660746	0.508775	0.999541	NA	NA	NA
WBGene00198431	0.133733	-0.0161606	0.0881617	-0.18331	0.854555	0.999541	NA	NA	NA
WBGene00219879	0	NA	NA	NA	NA	NA	NA	NA	NA
WBGene00197648	0.845515	-0.121594	0.163752	-0.733021	0.463546	0.999541	NA	NA	NA
WBGene00220236	22.4623	0.208788	0.281279	0.742287	0.457913	0.999541	NA	NA	NA
WBGene00002194	0	NA	NA	NA	NA	NA	kin-6	Q8I4A8	kin-6
WBGene00220237	0.722563	0.0665794	0.140946	0.468264	0.639596	0.999541	NA	NA	NA
WBGene00168275	0	NA	NA	NA	NA	NA	NA	NA	NA
WBGene00013923	100.474	0.119033	0.228187	0.521721	0.601865	0.999541	ghi-1	Q23448	ghi-1
WBGene00013925	205.225	-0.176541	0.259201	-0.681	0.495872	0.999541	coa-7	Q23450	coa-7
WBGene00013924	2865.73	-0.188417	0.185135	-1.01775	0.308797	0.999541	rad-23	Q23451	rad-23
WBGene00004468	1656.23	-0.111837	0.212026	-0.527494	0.597851	0.999541	rpn-12	Q23449	rpn-12
WBGene00013926	485.358	-0.0527814	0.251738	-0.209638	0.83395	0.999541	nep-1	Q18673	nep-1
WBGene00196859	0.123399	0.0198313	0.0881617	0.224939	0.822027	0.999541	NA	NA	NA
WBGene00007028	4572.52	-0.17595	0.250923	-0.701232	0.483158	0.999541	trr-1	G5EEV2	trr-1
WBGene00008136	1357.97	-0.161558	0.230842	-0.69985	0.484021	0.999541	C47D12.2	Q18668	C47D12.2
WBGene00008137	58.6303	0.0925758	0.276297	0.335199	0.737475	0.999541	sfxn-1.4	Q18666	sfxn-1.4
WBGene00008138	3.07449	0.027781	0.18928	0.145602	0.884236	0.999541	C47D12.4	Q18669	C47D12.4
WBGene00008139	210.935	0.0438274	0.254165	0.172444	0.863088	0.999541	C47D12.5	Q18665	C47D12.5
WBGene00002184	68.9522	0.142687	0.264343	0.539654	0.589435	0.999541	kel-1	G5EGS4	kel-1
WBGene00006617	6847.23	0.0185035	0.181318	0.102053	0.918715	0.999541	tars-1	P52709	tars-1
WBGene00008140	727.466	-0.172656	0.194153	-0.889246	0.373871	0.999541	xpf-1	G5EBZ1	xpf-1
WBGene00012148	4746.52	0.0492739	0.244967	0.201151	0.84058	0.999541	inos-1	G5ED01	inos-1
WBGene00168899	0	NA	NA	NA	NA	NA	NA	NA	NA
WBGene00012149	1960.3	0.00193663	0.241994	0.00800496	0.993613	0.999589	VF13D12L.3	G5EDW8	VF13D12L.3
WBGene00008743	179.495	0.297195	0.280115	1.06204	0.288219	0.999541	F13D12.9	K8ERZ6	F13D12.9
WBGene00008744	29.3182	-0.0356273	0.263178	-0.135467	0.892243	0.999541	F13D12.10	Q8I4L5	F13D12.10
WBGene00008739	287.258	-0.011621	0.255224	-0.0455387	0.963678	0.999541	F13D12.3	Q19395	F13D12.3
WBGene00002262	1696.34	0.242048	0.256122	0.94522	0.344547	0.999541	ldh-1	Q27888	ldh-1
WBGene00008740	1861.99	-0.068682	0.23529	-0.291919	0.770349	0.999541	F13D12.5	Q19393	F13D12.5
WBGene00000114	24012.3	0.122155	0.244578	0.499464	0.617453	0.999541	alh-8	P52713	alh-8
WBGene00008742	50.6979	0.226706	0.241975	0.936854	0.348833	0.999541	F13D12.8	Q9XVX4	F13D12.8
WBGene00008741	7302.2	-0.110011	0.277978	-0.395795	0.692257	0.999541	F13D12.6	P52715	F13D12.6
WBGene00001679	2399.99	0.179922	0.24543	0.733141	0.463473	0.999541	gpb-1	P17343	gpb-1
WBGene00195700	0.156716	0.0198313	0.0881617	0.224939	0.822027	0.999541	NA	NA	NA
WBGene00303054	0	NA	NA	NA	NA	NA	NA	NA	NA
WBGene00201752	3.12797	0.0191031	0.224023	0.0861377	0.931357	0.999541	NA	NA	NA
WBGene00201438	0.454226	0.0610426	0.113	0.485539	0.627294	0.999541	NA	NA	NA
WBGene00199360	0.258767	0.00183537	0.0881617	0.0208151	0.983393	0.999541	NA	NA	NA
WBGene00198546	0	NA	NA	NA	NA	NA	NA	NA	NA
WBGene00197701	0	NA	NA	NA	NA	NA	NA	NA	NA
WBGene00196930	0	NA	NA	NA	NA	NA	NA	NA	NA
WBGene00196119	0	NA	NA	NA	NA	NA	NA	NA	NA
WBGene00219949	120.369	-0.0614869	0.261465	-0.235355	0.813933	0.999541	NA	NA	NA
WBGene00009691	0.753357	-0.0405439	0.10335	-0.378107	0.705351	0.999541	F44E5.4	G5ECU5	F44E5.4
WBGene00009692	1.73738	0.0829274	0.172703	0.476508	0.633713	0.999541	F44E5.4	G5ECU5	F44E5.4
WBGene00009690	1.16835	0.0600321	0.11308	0.553345	0.580027	0.999541	F44E5.3	Q9XU95	F44E5.3
WBGene00009689	1.88594	-0.159259	0.183335	-0.895297	0.370628	0.999541	F44E5.2	Q9XU96	F44E5.2
WBGene00206377	2.92612	-0.101501	0.224421	-0.450364	0.652448	0.999541	F44E5.15	E7EM38	F44E5.15
WBGene00200017	0	NA	NA	NA	NA	NA	NA	NA	NA
WBGene00200817	0	NA	NA	NA	NA	NA	NA	NA	NA
WBGene00009688	3395.44	0.0500149	0.234197	0.213566	0.830885	0.999541	F44E5.1	Q9XU97	F44E5.1
WBGene00009661	5025.5	-0.16614	0.200079	-0.830371	0.406329	0.999541	patr-1	Q20374	patr-1
WBGene00001016	1525.36	-0.187331	0.204285	-0.91699	0.359148	0.999541	dna-2	Q9U3F2	dna-2
WBGene00219294	3.30996	0.212137	0.257684	0.829341	0.406912	0.999541	F43G6.16	H2L273	F43G6.16
WBGene00009656	822.311	-0.184337	0.233667	-0.788988	0.430119	0.999541	NA	NA	NA
WBGene00199267	0	NA	NA	NA	NA	NA	NA	NA	NA
WBGene00009657	102.461	0.0129794	0.257645	0.0503618	0.959834	0.999541	F43G6.4	Q20373	F43G6.4
WBGene00198445	0	NA	NA	NA	NA	NA	NA	NA	NA
WBGene00009663	192.983	-0.116835	0.259354	-0.450449	0.652386	0.999541	hda-5	Q8I4I9	hda-5
WBGene00219378	5.18878	-0.0939776	0.244397	-0.383888	0.701061	0.999541	F43G6.17	I2HAG2	F43G6.17
WBGene00197631	0	NA	NA	NA	NA	NA	NA	NA	NA
WBGene00197304	0	NA	NA	NA	NA	NA	NA	NA	NA
WBGene00005013	26.2243	0.186911	0.282632	0.662406	0.507711	0.999541	jmjd-1.1	Q20367	jmjd-1.1
WBGene00009662	142.971	-0.34454	0.250562	-1.37586	0.168866	0.999541	F43G6.10	Q9XVX2	F43G6.10
WBGene00009659	184.171	-0.123774	0.250808	-0.493735	0.621493	0.999541	F43G6.7	Q20368	F43G6.7
WBGene00009660	141.735	-0.218956	0.257623	-0.849699	0.395493	0.999541	F43G6.8	Q20369	F43G6.8
WBGene00009658	21.2948	-0.163561	0.259321	-0.63246	0.527086	0.999541	F43G6.5	G5EBX5	F43G6.5
WBGene00012396	9.50904	0.0384265	0.282506	0.135351	0.892335	0.999541	Y6D1A.2	Q9U1S9	Y6D1A.2
WBGene00194891	1.40443	-0.258915	0.18997	-1.39809	0.162085	0.999541	NA	NA	NA
WBGene00012395	620.597	-0.200609	0.209185	-0.959019	0.337549	0.999541	Y6D1A.1	Q9U1S8	Y6D1A.1
WBGene00003979	96.2939	-0.273302	0.226551	-1.20661	0.227583	0.999541	pes-5	F9UKU6	pes-5
WBGene00012086	21.2166	0.133756	0.282586	0.473239	0.636043	0.999541	clec-144	Q22831	clec-144
WBGene00014534	1.03116	0.0512098	0.186448	0.270725	0.786602	0.999541	NA	NA	NA
WBGene00195635	0	NA	NA	NA	NA	NA	NA	NA	NA
WBGene00198195	0.0982146	-0.0161606	0.0881617	-0.18331	0.854555	0.999541	NA	NA	NA
WBGene00194848	18.6739	-0.0732511	0.282631	-0.258471	0.796044	0.999541	T27D12.6	D1MN76	T27D12.6
WBGene00196341	1.82411	0.355715	0.220382	1.62032	0.105163	0.999541	NA	NA	NA
WBGene00200349	0	NA	NA	NA	NA	NA	NA	NA	NA
WBGene00255575	0.379965	0.0302372	0.108128	0.301195	0.763266	0.999541	NA	NA	NA
WBGene00012085	2654.86	0.117829	0.246171	0.47867	0.632173	0.999541	T27D12.1	D1MN75	T27D12.1
WBGene00000528	1280.48	-0.0735999	0.241955	-0.304206	0.760971	0.999541	clh-1	Q22833	clh-1
WBGene00010787	596.344	-0.0875908	0.218336	-0.401171	0.688294	0.999541	K12D12.5	G5ED63	K12D12.5
WBGene00010786	21.3751	0.161503	0.279574	0.576756	0.564104	0.999541	K12D12.4	Q21438	K12D12.4
WBGene00235084	0	NA	NA	NA	NA	NA	NA	NA	NA
WBGene00003789	4026.51	-0.132346	0.159837	-0.828005	0.407668	0.999541	npp-3	Q21436	npp-3
WBGene00199331	1.76352	0.0600396	0.216292	0.275115	0.783228	0.999541	NA	NA	NA
WBGene00000659	3.797	0.0642553	0.261597	0.244357	0.806954	0.999541	col-84	Q21437	col-84
WBGene00010785	9080.63	-0.154467	0.204717	-0.754542	0.450524	0.999541	top-2	Q23670	top-2
WBGene00045110	0.606421	-0.030666	0.135821	-0.215041	0.829735	0.999541	NA	NA	NA
WBGene00045111	0.467718	-0.0530547	0.113669	-0.438463	0.661051	0.999541	NA	NA	NA
WBGene00045112	1.4319	-0.0309399	0.210903	-0.148612	0.881859	0.999541	NA	NA	NA
WBGene00003273	0.238208	-0.0341565	0.0881617	-0.396158	0.691988	0.999541	NA	NA	NA
WBGene00202478	2.87205	-0.0713993	0.253799	-0.282554	0.777519	0.999541	NA	NA	NA
WBGene00014155	5.07722	0.158022	0.227397	0.692061	0.488899	0.999541	ZK930.5	Q23667	ZK930.5
WBGene00014156	24.5515	0.318529	0.280338	1.13751	0.255323	0.999541	ZK930.6	Q23668	ZK930.6
WBGene00219641	1.23806	0.103585	0.13282	0.875553	0.381273	0.999541	NA	NA	NA
WBGene00003270	1.96257	0.236158	0.186798	1.3407	0.180017	0.999541	NA	NA	NA
WBGene00201365	0.509842	0.00450192	0.13087	0.0336565	0.973151	0.999541	NA	NA	NA
WBGene00003271	0	NA	NA	NA	NA	NA	NA	NA	NA
WBGene00003272	0.290449	0.00183537	0.0881617	0.0208151	0.983393	0.999541	NA	NA	NA
WBGene00220248	0.123399	0.0198313	0.0881617	0.224939	0.822027	0.999541	NA	NA	NA
WBGene00014152	272.241	-0.0520047	0.267371	-0.194453	0.845821	0.999541	ZK930.2	Q23665	ZK930.2
WBGene00014153	39.457	0.0574291	0.277706	0.206767	0.836192	0.999541	vab-23	Q23664	vab-23
WBGene00014154	53.1756	0.231684	0.280072	0.829306	0.406931	0.999541	ZK930.4	Q23666	ZK930.4
WBGene00014151	1991.67	-0.0753922	0.157947	-0.477327	0.63313	0.999541	vps-15	Q23669	vps-15
WBGene00014157	22.8915	0.469835	0.282243	1.67094	0.0947342	0.999541	ZK930.7	O46027	ZK930.7
WBGene00001977	8573.93	-0.0750043	0.223355	-0.335809	0.737015	0.999541	hmg-12	G5EDQ2	hmg-12
WBGene00003015	70.5294	0.43746	0.21032	2.07986	0.0375382	0.999541	lin-29	G5EGU6	lin-29
WBGene00195411	0	NA	NA	NA	NA	NA	NA	NA	NA
WBGene00198010	0.196429	-0.0341565	0.0881617	-0.361067	0.71805	0.999541	NA	NA	NA
WBGene00200311	0	NA	NA	NA	NA	NA	NA	NA	NA
WBGene00199532	0	NA	NA	NA	NA	NA	NA	NA	NA
WBGene00012223	25.1235	0.126478	0.267754	0.473784	0.635654	0.999541	W03C9.8	Q8I105	W03C9.8
WBGene00012222	66.8562	0.156763	0.225734	0.694771	0.487199	0.999541	W03C9.6	Q23149	W03C9.6
WBGene00014539	0.133733	-0.0161606	0.0881617	-0.18331	0.854555	0.999541	NA	NA	NA
WBGene00202288	0.109213	0.0198313	0.0881617	0.224939	0.822027	0.999541	NA	NA	NA
WBGene00045127	9.0903	0.397024	0.281841	1.41467	0.157167	0.999541	NA	NA	NA
WBGene00012219	35.0835	0.0410519	0.276163	0.148714	0.88178	0.999541	W03C9.1	Q23147	W03C9.1
WBGene00012220	1173.33	-0.182356	0.147958	-1.2325	0.217761	0.999541	W03C9.2	Q23144	W03C9.2
WBGene00004271	2227.83	-0.0853663	0.242817	-0.351572	0.725159	0.999541	rab-7	Q23146	rab-7
WBGene00012221	0	NA	NA	NA	NA	NA	W03C9.5	Q23145	W03C9.5
WBGene00003228	3514.79	-0.0739917	0.235385	-0.31435	0.753255	0.999541	mex-1	G5ECB9	mex-1
WBGene00012457	79.7461	0.151824	0.272247	0.55839	0.576578	0.999541	acbp-6	Q9XXJ2	acbp-6
WBGene00012472	1720.21	-0.0635531	0.163663	-0.388317	0.697782	0.999541	Y17G7B.21	M1Z844	Y17G7B.21
WBGene00012471	4144.58	-0.0234723	0.172536	-0.136043	0.891787	0.999541	Y17G7B.20	A8XJ46	Y17G7B.20
WBGene00012458	778.127	-0.131153	0.21179	-0.619226	0.535768	0.999541	ash-2	A0A168H287	ash-2
WBGene00012459	310.071	0.0254926	0.200777	0.12697	0.898964	0.999541	Y17G7B.3	Q9XXJ1	Y17G7B.3
WBGene00012460	447.355	-0.0842003	0.225343	-0.373685	0.708639	0.999541	dhps-1	Q9XXJ0	dhps-1
WBGene00044030	3.01856	0.0488552	0.240301	0.202686	0.83938	0.999541	Y17G7B.23	E1NZ05	Y17G7B.23
WBGene00003154	5393.26	-0.0906857	0.215424	-0.420969	0.673778	0.999541	mcm-2	Q9XXI9	mcm-2
WBGene00012461	13.2775	0.21257	0.28103	0.757118	0.448979	0.999541	glb-29	E1NZ07	glb-29
WBGene00201497	0.231947	-0.0341565	0.0881617	-0.386111	0.699414	0.999541	NA	NA	NA
WBGene00012465	215.966	-0.129802	0.214839	-0.604097	0.545779	0.999541	Y17G7B.12	Q9XXI3	Y17G7B.12
WBGene00012462	48.7236	-0.154434	0.238043	-0.64817	0.516875	0.999541	Y17G7B.8	Q9XXI8	Y17G7B.8
WBGene00000892	292.409	-0.0839099	0.262841	-0.319172	0.749596	0.999541	cyn-16	Q9XXI7	cyn-16
WBGene00006601	3475.3	0.0719372	0.23242	0.309525	0.756922	0.999541	tpi-1	Q10657	tpi-1
WBGene00220134	1.04788	0.14767	0.18875	0.773356	0.439311	0.999541	NA	NA	NA
WBGene00012466	663.385	-0.203189	0.149874	-1.35567	0.175205	0.999541	ippk-1	Q9XXI1	ippk-1
WBGene00012463	1497.21	-0.148255	0.239725	-0.61845	0.536279	0.999541	Y17G7B.10	Q9XXI6	Y17G7B.10
WBGene00012464	87.19	0.227114	0.269681	0.84309	0.399178	0.999541	arrd-7	Q9XXI4	arrd-7
WBGene00012467	3.13628	-0.0811367	0.243808	-0.332466	0.739537	0.999541	arrd-8	Q9XXI0	arrd-8
WBGene00012473	1.28862	-0.0374948	0.17846	-0.205592	0.83711	0.999541	Y17G7B.22	Q8I4E6	Y17G7B.22
WBGene00000565	1158.35	-0.0287714	0.200907	-0.143211	0.886123	0.999541	cnt-1	Q9XXH8	cnt-1
WBGene00012468	1021.63	-0.0783818	0.225558	-0.347514	0.728205	0.999541	Y17G7B.17	Q9XXH7	Y17G7B.17
WBGene00012469	421.5	-0.0858158	0.165815	-0.517546	0.604775	0.999541	Y17G7B.18	Q9U2R0	Y17G7B.18
WBGene00012470	7.03922	-0.0687228	0.27937	-0.246252	0.805488	0.999541	Y17G7B.19	G5EC62	Y17G7B.19
WBGene00012841	0.347421	-0.0237711	0.106278	-0.232643	0.816039	0.999541	Y43F11A.1	G5EE49	Y43F11A.1
WBGene00012845	662.432	-0.133698	0.235323	-0.568123	0.569952	0.999541	set-24	Q9U2G8	set-24
WBGene00012844	0.156933	-0.0161606	0.0881617	-0.18331	0.854555	0.999541	Y43F11A.1	G5EE49	Y43F11A.1
WBGene00014576	175.706	0.168824	0.242496	0.696231	0.486284	0.999541	NA	NA	NA
WBGene00013246	289.53	-0.183005	0.26336	-0.694771	0.487199	0.999541	Y57A10A.1	G5EDC2	Y57A10A.1
WBGene00013247	156.265	-0.185681	0.228998	-0.810589	0.417602	0.999541	Y57A10A.2	Q9U214	Y57A10A.2
WBGene00013248	154.709	-0.0943543	0.209187	-0.451125	0.651899	0.999541	Y57A10A.3	Q9U206	Y57A10A.3
WBGene00013249	47.2864	-0.0775201	0.24873	-0.311382	0.75551	0.999541	Y57A10A.4	Q9NA88	Y57A10A.4
WBGene00013250	274.387	-0.232161	0.270808	-0.857306	0.391276	0.999541	Y57A10A.5	Q9NA87	Y57A10A.5
WBGene00013251	61.9545	-0.226277	0.272379	-0.830242	0.406402	0.999541	NA	NA	NA
WBGene00013252	139.148	-0.142694	0.2429	-0.587459	0.556896	0.999541	Y57A10A.7	Q9NA85	Y57A10A.7
WBGene00013253	302.973	-0.329244	0.228457	-1.44088	0.149619	0.999541	Y57A10A.8	Q9NA84	Y57A10A.8
WBGene00004394	183.162	0.408896	0.259962	1.6142	0.106484	0.999541	rol-1	Q9NA83	rol-1
WBGene00013256	1357.72	-0.150355	0.195117	-0.770565	0.440965	0.999541	Y57A10A.13	Q9NA69	Y57A10A.13
WBGene00219623	2.40808	0.0313993	0.224103	0.139537	0.889026	0.999541	NA	NA	NA
WBGene00013257	94.6439	-0.143488	0.21188	-0.677017	0.498395	0.999541	Y57A10A.14	Q9NA82	Y57A10A.14
WBGene00013258	549.121	-0.0824512	0.240439	-0.342906	0.731669	0.999541	polg-1	Q9U208	polg-1
WBGene00013259	198.518	-0.171002	0.155562	-1.0992	0.271682	0.999541	trpp-5	Q9NA81	trpp-5
WBGene00013272	1.08113	0.101056	0.113054	0.995992	0.319254	0.999541	aqp-12	Q7YWQ1	aqp-12
WBGene00004167	5619.96	-0.0378059	0.177331	-0.213192	0.831177	0.999541	pqn-87	A5PEX6	pqn-87
WBGene00044051	0	NA	NA	NA	NA	NA	NA	NA	NA
WBGene00196269	0	NA	NA	NA	NA	NA	NA	NA	NA
WBGene00195931	0	NA	NA	NA	NA	NA	NA	NA	NA
WBGene00013260	1222.74	-0.183236	0.166784	-1.09863	0.271931	0.999541	rsr-2	Q9U213	rsr-2
WBGene00013261	388.224	-0.0531095	0.21851	-0.243027	0.807984	0.999541	sinh-1	Q9NA80	sinh-1
WBGene00013263	123.237	0.694293	0.276307	2.51911	0.0117653	0.999541	txdc-12.1	Q9NA78	txdc-12.1
WBGene00220184	0	NA	NA	NA	NA	NA	NA	NA	NA
WBGene00219232	0.123399	0.0198313	0.0881617	0.224939	0.822027	0.999541	NA	NA	NA
WBGene00198206	0.468836	-0.071191	0.129656	-0.531298	0.595213	0.999541	NA	NA	NA
WBGene00013264	1.30795	0.0238175	0.17774	0.133459	0.89383	0.999541	Y57A10A.24	Q9U211	Y57A10A.24
WBGene00013254	22.8709	-0.193992	0.280871	-0.692749	0.488467	0.999541	tag-276	Q9NA77	tag-276
WBGene00013265	556.5	-0.147927	0.147154	-1.00525	0.314778	0.999541	parn-2	Q9NA76	parn-2
WBGene00013255	633.675	0.11644	0.194404	0.599021	0.549159	0.999541	tric-1B.1	Q9NA75	tric-1B.1
WBGene00013266	409.22	0.363147	0.269072	1.35027	0.176929	0.999541	Y57A10A.26	Q9NA74	Y57A10A.26
WBGene00197395	0.104475	-0.0161606	0.0881617	-0.18331	0.854555	0.999541	NA	NA	NA
WBGene00013267	356.408	-0.0548429	0.182641	-0.300305	0.763944	0.999541	Y57A10A.27	Q9U210	Y57A10A.27
WBGene00013268	433.307	0.035823	0.183812	0.194903	0.845469	0.999541	tric-1B.2	Q9NA73	tric-1B.2
WBGene00013269	403.778	-0.143122	0.204673	-0.699353	0.484331	0.999541	Y57A10A.29	Q9NA72	Y57A10A.29
WBGene00002063	174.476	-0.0471537	0.224303	-0.210283	0.833447	0.999541	ife-5	P56570	ife-5
WBGene00013270	2736.77	-0.139484	0.173098	-0.805819	0.420348	0.999541	Y57A10A.31	Q9NA71	Y57A10A.31
WBGene00016825	157.121	0.371419	0.2826	1.31764	0.187623	0.999541	C50E10.1	A3QM99	C50E10.1
WBGene00016834	0.232612	0.0378272	0.0881617	0.419119	0.675129	0.999541	sre-50	A3QMA9	sre-50
WBGene00199341	0	NA	NA	NA	NA	NA	NA	NA	NA
WBGene00016826	24.8503	0.295662	0.277122	1.0707	0.284302	0.999541	C50E10.2	G2TRV3	C50E10.2
WBGene00016833	0.820004	0.133943	0.163876	0.794014	0.427187	0.999541	sre-51	A3QMA8	sre-51
WBGene00016832	0.421116	0.00330448	0.110014	0.021976	0.982467	0.999541	sre-49	A3QMA7	sre-49
WBGene00016827	0	NA	NA	NA	NA	NA	sre-53	A3QMA1	sre-53
WBGene00201140	0	NA	NA	NA	NA	NA	NA	NA	NA
WBGene00202138	0	NA	NA	NA	NA	NA	NA	NA	NA
WBGene00016831	0.104475	-0.0161606	0.0881617	-0.18331	0.854555	0.999541	sre-56	A3QMA6	sre-56
WBGene00202116	0	NA	NA	NA	NA	NA	NA	NA	NA
WBGene00016830	0.109213	0.0198313	0.0881617	0.224939	0.822027	0.999541	sre-55	A3QMA5	sre-55
WBGene00016829	0.62291	0.0530056	0.150209	0.348211	0.727682	0.999541	sre-54	A3QMA4	sre-54
WBGene00016828	0.242946	0.00183537	0.0881617	0.0208151	0.983393	0.999541	sre-52	A3QMA3	sre-52
WBGene00004945	628.118	0.0561079	0.241417	0.232409	0.81622	0.999541	sop-2	H8P172	sop-2
WBGene00199687	1.81871	0.0146662	0.199113	0.0735072	0.941403	0.999541	NA	NA	NA
WBGene00206479	8.62961	0.247742	0.257822	0.96587	0.334109	0.999541	C44C11.6	G0KFF5	C44C11.6
WBGene00004310	137.339	0.140332	0.244089	0.574939	0.565333	0.999541	ras-1	G5EBK8	ras-1
WBGene00023253	0	NA	NA	NA	NA	NA	NA	NA	NA
WBGene00219222	0.576931	-0.031516	0.135312	-0.214933	0.829819	0.999541	NA	NA	NA
WBGene00023254	1.01783	0.0177857	0.179983	0.0995582	0.920695	0.999541	NA	NA	NA
WBGene00219567	0.709028	-0.0654018	0.142355	-0.443812	0.657179	0.999541	NA	NA	NA
WBGene00200610	0	NA	NA	NA	NA	NA	NA	NA	NA
WBGene00197282	0	NA	NA	NA	NA	NA	NA	NA	NA
WBGene00197974	0	NA	NA	NA	NA	NA	NA	NA	NA
WBGene00013273	168.989	0.095258	0.264422	0.360306	0.718619	0.999541	2022-03-05	Q9XWI0	2022-03-05
WBGene00195644	0.109213	0.0198313	0.0881617	0.224939	0.822027	0.999541	NA	NA	NA
WBGene00014590	0	NA	NA	NA	NA	NA	NA	NA	NA
WBGene00196439	0	NA	NA	NA	NA	NA	NA	NA	NA
WBGene00013275	163.781	0.25353	0.201367	1.25906	0.208008	0.999541	btb-14	Q9XWH8	btb-14
WBGene00013276	0.765464	-0.101951	0.160799	-0.617515	0.536895	0.999541	sre-42	Q9XWH7	sre-42
WBGene00013277	0.574618	-0.0455107	0.0987854	-0.470015	0.638344	0.999541	sre-41	Q9XWH6	sre-41
WBGene00201189	0	NA	NA	NA	NA	NA	NA	NA	NA
WBGene00013278	0	NA	NA	NA	NA	NA	Y57A10B.6	Q9XWH5	Y57A10B.6
WBGene00013279	24.595	0.263425	0.27188	0.974539	0.329789	0.999541	Y57A10B.7	Q9XWH4	Y57A10B.7
WBGene00044048	0.477193	0.0558833	0.114886	0.478219	0.632495	0.999541	F57G9.7	G5EBZ3	F57G9.7
WBGene00172204	0	NA	NA	NA	NA	NA	NA	NA	NA
WBGene00010220	0.0982146	-0.0161606	0.0881617	-0.18331	0.854555	0.999541	sre-29	O62269	sre-29
WBGene00168408	0	NA	NA	NA	NA	NA	NA	NA	NA
WBGene00044041	9.45184	0.298515	0.282572	1.05386	0.291947	0.999541	NA	NA	NA
WBGene00010218	0.290666	-0.0341565	0.0881617	-0.440384	0.659659	0.999541	sre-30	O62267	sre-30
WBGene00010217	0.352159	0.0198313	0.0881617	0.201537	0.840279	0.999541	sre-31	O62266	sre-31
WBGene00010219	2.83703	-0.204338	0.210063	-0.986999	0.323643	0.999541	F57G9.3	O62268	F57G9.3
WBGene00013280	8.68543	-0.054543	0.214603	-0.254229	0.799319	0.999541	Y57A10C.1	G5EFU1	Y57A10C.1
WBGene00044052	0	NA	NA	NA	NA	NA	NA	NA	NA
WBGene00044047	2.33729	0.17931	0.212113	0.859567	0.390028	0.999541	Y57A10C.11	Q5GMI1	Y57A10C.11
WBGene00013281	0.624651	-0.108854	0.138307	-0.78518	0.432348	0.999541	sre-27	O62488	sre-27
WBGene00013282	0	NA	NA	NA	NA	NA	sre-26	O62489	sre-26
WBGene00013283	0.156716	0.0198313	0.0881617	0.224939	0.822027	0.999541	NA	NA	NA
WBGene00013284	2464.92	-0.2731	0.255673	-1.06833	0.285373	0.999541	daf-22	G5EDP2	daf-22
WBGene00013286	0	NA	NA	NA	NA	NA	Y57A10C.8	O62492	Y57A10C.8
WBGene00013285	0.313649	0.00183537	0.0881617	0.0208151	0.983393	0.999541	dct-12	O62491	dct-12
WBGene00013287	7.42313	0.0148486	0.269272	0.0547642	0.956326	0.999541	Y57A10C.9	O62493	Y57A10C.9
WBGene00014591	0.123399	0.0198313	0.0881617	0.224939	0.822027	0.999541	NA	NA	NA
WBGene00013288	1.79868	-0.157577	0.214547	-0.740866	0.458775	0.999541	Y57A10C.10	O62494	Y57A10C.10
WBGene00012284	0.208951	-0.0341565	0.0881617	-0.375716	0.707128	0.999541	NA	NA	NA
WBGene00206394	0	NA	NA	NA	NA	NA	NA	NA	NA
WBGene00012283	0.91643	0.14031	0.135555	1.09933	0.271626	0.999541	W05H5.1	Q9XVG1	W05H5.1
WBGene00012285	3.49834	0.264649	0.188972	1.56663	0.1172	0.999541	pitr-6	P91840	pitr-6
WBGene00199286	0	NA	NA	NA	NA	NA	NA	NA	NA
WBGene00005250	0.628544	0.00542064	0.121007	0.0435332	0.965276	0.999541	srh-27	P91841	srh-27
WBGene00043058	0	NA	NA	NA	NA	NA	sre-34	Q5WRM6	sre-34
WBGene00012286	0	NA	NA	NA	NA	NA	sre-35	Q5FC42	sre-35
WBGene00012287	0	NA	NA	NA	NA	NA	sre-33	O18175	sre-33
WBGene00012288	0.0982146	-0.0161606	0.0881617	-0.18331	0.854555	0.999541	sre-32	P90837	sre-32
WBGene00008837	0.852877	0.189663	0.136649	1.47913	0.139105	0.999541	sre-38	O17816	sre-38
WBGene00044323	134.743	0.0336998	0.19565	0.17229	0.863209	0.999541	tag-281	Q9U3J3	tag-281
WBGene00044322	231.379	-0.149785	0.225258	-0.665112	0.505979	0.999541	tag-280	Q9U3J2	tag-280
WBGene00008838	13.8325	-0.0570972	0.275816	-0.206619	0.836308	0.999541	F15A4.2	O17817	F15A4.2
WBGene00008839	0.258767	0.00183537	0.0881617	0.0208151	0.983393	0.999541	sre-37	O17818	sre-37
WBGene00005173	0	NA	NA	NA	NA	NA	srg-16	O17819	srg-16
WBGene00008840	39.2908	0.391631	0.257784	1.52099	0.128262	0.999541	F15A4.5	O17814	F15A4.5
WBGene00008841	332.813	0.147569	0.206456	0.714904	0.474668	0.999541	F15A4.6	O17815	F15A4.6
WBGene00005174	0.133733	-0.0161606	0.0881617	-0.18331	0.854555	0.999541	srg-17	O17820	srg-17
WBGene00008842	1.14192	0.178737	0.170737	1.08562	0.277646	0.999541	NA	NA	NA
WBGene00008843	16.1806	0.113685	0.270404	0.42059	0.674054	0.999541	arrd-9	O17812	arrd-9
WBGene00008847	1.17767	0.0880351	0.1514	0.594755	0.552007	0.999541	fbxb-102	Q9NAQ6	fbxb-102
WBGene00171687	0	NA	NA	NA	NA	NA	NA	NA	NA
WBGene00008844	79.0233	-0.191402	0.262748	-0.729053	0.46597	0.999541	F15A4.10	O17811	F15A4.10
WBGene00043054	4.96445	0.35479	0.270386	1.31028	0.190101	0.999541	T21B4.15	Q5WRM7	T21B4.15
WBGene00011876	0	NA	NA	NA	NA	NA	srz-6	O18098	srz-6
WBGene00000660	14.477	0.679586	0.25771	2.80897	NA	NA	col-85	O18097	col-85
WBGene00200885	0	NA	NA	NA	NA	NA	NA	NA	NA
WBGene00014524	0	NA	NA	NA	NA	NA	NA	NA	NA
WBGene00195902	0	NA	NA	NA	NA	NA	NA	NA	NA
WBGene00011877	0.720139	0.0407624	0.12344	0.321824	0.747586	0.999541	T21B4.3	O18096	T21B4.3
WBGene00011878	4.26568	0.162275	0.265402	0.612759	0.540036	0.999541	ador-1	Q1ZXT2	ador-1
WBGene00005289	0.207428	0.00183537	0.0881617	0.0208151	0.983393	0.999541	srh-68	O18101	srh-68
WBGene00005288	0	NA	NA	NA	NA	NA	srh-67	O18100	srh-67
WBGene00005287	0.227874	0.00183537	0.0881617	0.0208151	0.983393	0.999541	NA	NA	NA
WBGene00005294	0	NA	NA	NA	NA	NA	srh-73	Q8I4F8	srh-73
WBGene00005290	0.248433	0.0378272	0.0881617	0.437779	0.661547	0.999541	srh-69	O18102	srh-69
WBGene00005283	0.476308	0.0625216	0.113962	0.508966	0.610776	0.999541	srh-61	O18103	srh-61
WBGene00005291	7.26909	-0.138026	0.275825	-0.49737	0.618928	0.999541	srh-70	O18104	srh-70
WBGene00220075	17.5893	0.106019	0.273116	0.390123	0.696446	0.999541	NA	NA	NA
WBGene00003305	6.10801	0.161289	0.249038	0.649981	0.515705	0.999541	NA	NA	NA
WBGene00044032	70.2117	-0.0850176	0.269435	-0.315399	0.752459	0.999541	ceh-99	Q5FC44	ceh-99
WBGene00220076	58.7755	-0.034712	0.281758	-0.123175	0.901969	0.999541	NA	NA	NA
WBGene00006009	1.7754	0.134609	0.183992	0.742135	0.458006	0.999541	srx-118	O18106	srx-118
WBGene00006010	0.133733	-0.0161606	0.0881617	-0.18331	0.854555	0.999541	srx-119	O17876	srx-119
WBGene00006011	0.0982146	-0.0161606	0.0881617	-0.18331	0.854555	0.999541	srx-120	O17877	srx-120
WBGene00009867	13.9521	-0.0604443	0.277576	-0.218069	0.827375	0.999541	F49C5.4	O17879	F49C5.4
WBGene00009866	0.972716	0.0191908	0.165167	0.115853	0.907769	0.999541	F49C5.3	O17878	F49C5.3
WBGene00195675	0	NA	NA	NA	NA	NA	NA	NA	NA
WBGene00014378	0.248433	0.0378272	0.0881617	0.437779	0.661547	0.999541	NA	NA	NA
WBGene00195702	0.267465	-0.0341565	0.0881617	-0.43676	0.662286	0.999541	NA	NA	NA
WBGene00014381	0	NA	NA	NA	NA	NA	NA	NA	NA
WBGene00200352	0	NA	NA	NA	NA	NA	NA	NA	NA
WBGene00014380	0	NA	NA	NA	NA	NA	NA	NA	NA
WBGene00014379	0.692196	-0.0336905	0.137989	-0.27102	0.786375	0.999541	NA	NA	NA
WBGene00044031	0.213688	0.00183537	0.0881617	0.0208151	0.983393	0.999541	F49C5.9	Q5FC35	F49C5.9
WBGene00009868	0	NA	NA	NA	NA	NA	F49C5.5	O17882	F49C5.5
WBGene00044162	0	NA	NA	NA	NA	NA	F49C5.10	Q564T9	F49C5.10
WBGene00305130	0	NA	NA	NA	NA	NA	NA	NA	NA
WBGene00044163	3.38418	0.204946	0.249744	0.826575	0.408478	0.999541	F49C5.11	H9G320	F49C5.11
WBGene00184956	0.125034	0.0198313	0.0881617	0.224939	0.822027	0.999541	F49C5.12	B9WRT7	F49C5.12
WBGene00006254	0	NA	NA	NA	NA	NA	NA	NA	NA
WBGene00009869	0.71463	-0.0129655	0.101886	-0.160184	0.872736	0.999541	F49C5.7	O17881	F49C5.7
WBGene00012579	0.265929	0.0378272	0.0881617	0.420339	0.674238	0.999541	Y38E10A.1	Q9NAK9	Y38E10A.1
WBGene00305159	0	NA	NA	NA	NA	NA	NA	NA	NA
WBGene00012580	0	NA	NA	NA	NA	NA	Y38E10A.2	Q9NAK8	Y38E10A.2
WBGene00012581	4.07937	-0.0333358	0.214909	-0.154292	0.87738	0.999541	Y38E10A.3	Q9NAK7	Y38E10A.3
WBGene00012582	71.5292	0.118413	0.243393	0.486536	0.626587	0.999541	clec-8	Q9NAK6	clec-8
WBGene00012583	24.3157	0.117442	0.276242	0.426448	0.669781	0.999541	clec-4	Q9NAK5	clec-4
WBGene00012584	1222.31	-0.190099	0.223062	-0.852193	0.394107	0.999541	ceh-100	Q9U2M6	ceh-100
WBGene00012585	679.446	0.17521	0.274918	0.63746	0.523825	0.999541	lips-15	Q9NAK4	lips-15
WBGene00012586	0.281967	0.00183537	0.0881617	0.0208151	0.983393	0.999541	Y38E10A.8	Q9NAK3	Y38E10A.8
WBGene00012587	25.2629	0.36777	0.237297	1.62587	NA	NA	Y38E10A.9	Q9NAK2	Y38E10A.9
WBGene00012588	57.6573	0.0629395	0.26274	0.239759	0.810517	0.999541	NA	NA	NA
WBGene00012589	7.90834	-0.0674923	0.281719	-0.238427	0.81155	0.999541	nspe-4	Q9NAK0	nspe-4
WBGene00012603	3.97053	0.165631	0.25256	0.655885	0.511898	0.999541	nspe-6	Q7YWR1	nspe-6
WBGene00220143	0	NA	NA	NA	NA	NA	NA	NA	NA
WBGene00012590	0.242946	0.00183537	0.0881617	0.0208151	0.983393	0.999541	nspe-3	Q9NAJ9	nspe-3
WBGene00012604	2.58866	0.38883	0.235966	1.6518	0.098576	0.999541	nspe-2	Q7YWR0	nspe-2
WBGene00012591	15.9122	0.0129891	0.277275	0.046938	0.962563	0.999541	nspe-1	Q9NAJ8	nspe-1
WBGene00175028	0.104475	-0.0161606	0.0881617	-0.18331	0.854555	0.999541	nspe-8	B7FAS4	nspe-8
WBGene00012592	552.245	-0.185736	0.26871	-0.691327	0.48936	0.999541	Y38E10A.14	Q9NAJ7	Y38E10A.14
WBGene00012593	1.92735	-0.211693	0.224245	-0.944581	0.344873	0.999541	nspe-7	Q9NAJ6	nspe-7
WBGene00012594	0.496975	-0.0569826	0.114465	-0.478097	0.632582	0.999541	nspe-5	Q9NAJ5	nspe-5
WBGene00044034	6.12789	-0.232992	0.278778	-0.833357	0.404644	0.999541	Y38E10A.28	Q5GMH8	Y38E10A.28
WBGene00304775	0.445636	-0.0707053	0.129233	-0.501555	0.615981	0.999541	NA	NA	NA
WBGene00012595	148.538	0.328499	0.279959	1.17457	0.240168	0.999541	Y38E10A.17	Q9NAJ4	Y38E10A.17
WBGene00012596	1.46861	0.273659	0.189284	1.4961	0.134629	0.999541	nhr-234	Q9NAJ3	nhr-234
WBGene00003360	0.0982146	-0.0161606	0.0881617	-0.18331	0.854555	0.999541	NA	NA	NA
WBGene00012597	2.45309	0.0240816	0.182017	0.131438	0.895429	0.999541	nhr-235	Q9NAJ2	nhr-235
WBGene00004347	105.491	0.0943086	0.257943	0.365706	0.714584	0.999541	rgs-4	H2KMK7	rgs-4
WBGene00014873	0	NA	NA	NA	NA	NA	NA	NA	NA
WBGene00014872	1.32412	0.109999	0.196748	0.56113	0.574709	0.999541	NA	NA	NA
WBGene00012600	1506.54	-0.0385373	0.198235	-0.194406	0.845858	0.999541	Y38E10A.22	H2KMK6	Y38E10A.22
WBGene00014564	0	NA	NA	NA	NA	NA	NA	NA	NA
WBGene00201373	0.109213	0.0198313	0.0881617	0.224939	0.822027	0.999541	NA	NA	NA
WBGene00012602	1434.21	0.028726	0.248239	0.115729	0.907867	0.999541	Y38E10A.24	Q9NAI7	Y38E10A.24
WBGene00271657	1.17792	0.00999493	0.16915	0.0586117	0.953261	0.999541	NA	NA	NA
WBGene00199548	0.109213	0.0198313	0.0881617	0.224939	0.822027	0.999541	NA	NA	NA
WBGene00012895	529.776	0.0274967	0.207217	0.132713	0.894421	0.999541	cox-10	K8ES01	cox-10
WBGene00012894	1782.79	0.0438039	0.20876	0.209838	0.833794	0.999541	tbc-17	Q9U2D8	tbc-17
WBGene00012896	7971.28	-0.0274526	0.221838	-0.123752	0.901512	0.999541	snrp-200	Q9U2G0	snrp-200
WBGene00200612	0	NA	NA	NA	NA	NA	NA	NA	NA
WBGene00189967	2.59266	-0.110478	0.228338	-0.489649	0.624382	0.999541	NA	NA	NA
WBGene00012897	1728.75	-0.103815	0.239072	-0.434265	0.664096	0.999541	pisy-1	Q9U2G1	pisy-1
WBGene00045373	4.60496	-0.193166	0.26624	-0.720982	0.470921	0.999541	NA	NA	NA
WBGene00077636	108.453	0.064783	0.215902	0.300109	0.764094	0.999541	NA	NA	NA
WBGene00012898	112.011	0.0571546	0.199206	0.286991	0.774119	0.999541	NA	NA	NA
WBGene00077635	0.123399	0.0198313	0.0881617	0.224939	0.822027	0.999541	NA	NA	NA
WBGene00044164	0.574759	-0.0100705	0.117245	-0.0910915	0.92742	0.999541	Y46G5A.39	Q56VY5	Y46G5A.39
WBGene00077634	0.196429	-0.0341565	0.0881617	-0.361067	0.71805	0.999541	NA	NA	NA
WBGene00012899	14.1256	0.153128	0.249936	0.612398	0.540275	0.999541	Y46G5A.7	Q9U2F9	Y46G5A.7
WBGene00012900	26.0626	-0.39872	0.254138	-1.56807	0.116864	0.999541	Y46G5A.8	Q9U2F8	Y46G5A.8
WBGene00012901	89.5492	0.135095	0.275875	0.489982	0.624147	0.999541	cnp-2	Q9U2D6	cnp-2
WBGene00012903	881.012	-0.0228838	0.204383	-0.111972	0.910846	0.999541	vps-2	Q9U2F6	vps-2
WBGene00012904	659.484	-0.0103819	0.20309	-0.0511191	0.959231	0.999541	tiar-2	Q9U2F5	tiar-2
WBGene00012905	13.9239	0.153121	0.279521	0.547588	0.583975	0.999541	Y46G5A.14	Q9U2F4	Y46G5A.14
WBGene00012919	48.7208	0.23351	0.262131	0.891622	0.372596	0.999541	Y46G5A.34	Q7YWP6	Y46G5A.34
WBGene00012906	68.8149	-0.152206	0.230179	-0.66148	0.508304	0.999541	Y46G5A.15	Q9U2F3	Y46G5A.15
WBGene00012920	236.87	-0.170683	0.184649	-0.924423	0.355266	0.999541	alkb-7	Q7YWP5	alkb-7
WBGene00012907	8341.14	-0.291968	0.257412	-1.13444	0.256611	0.999541	cpt-1	Q9U2F2	cpt-1
WBGene00012908	1947.89	-0.0063772	0.238169	-0.0267753	0.978639	0.999541	Y46G5A.18	A5HWA5	Y46G5A.18
WBGene00303089	0	NA	NA	NA	NA	NA	NA	NA	NA
WBGene00012909	135.523	0.40449	0.271762	1.48953	0.136347	0.999541	spds-1	B4E3X6	spds-1
WBGene00012910	31.1043	0.07444	0.262315	0.283874	0.776507	0.999541	Y46G5A.20	Q9U2E9	Y46G5A.20
WBGene00012911	743.915	-0.0932149	0.265817	-0.350666	0.725839	0.999541	acl-7	G5EFP8	acl-7
WBGene00012912	100.467	0.15442	0.280723	0.550776	0.581787	0.999541	Y46G5A.22	Q9U2E7	Y46G5A.22
WBGene00012921	2.881	0.0419063	0.205739	0.204795	0.837733	0.999541	Y46G5A.36	D5MCW7	Y46G5A.36
WBGene00044042	3.45281	0.207512	0.254747	0.815286	0.414909	0.999541	NA	NA	NA
WBGene00044043	0.601342	0.0896125	0.121132	0.710999	0.477085	0.999541	Y46G5A.38	G8JLY0	Y46G5A.38
WBGene00012913	0	NA	NA	NA	NA	NA	Y46G5A.23	Q9U2E5	Y46G5A.23
WBGene00219555	0	NA	NA	NA	NA	NA	NA	NA	NA
WBGene00012914	4.78111	-0.00708401	0.220548	-0.0321051	0.974388	0.999541	bcmo-1	Q9U2E4	bcmo-1
WBGene00004903	6.78999	0.309319	0.255478	1.22962	0.21884	0.999541	NA	NA	NA
WBGene00012915	16.5238	0.065673	0.271019	0.24242	0.808455	0.999541	lgc-35	Q9U2E2	lgc-35
WBGene00003983	17.4125	-0.0569237	0.247168	-0.230582	0.81764	0.999541	pes-10	P41991	pes-10
WBGene00012916	18.1236	-0.136223	0.253517	-0.539842	0.589306	0.999541	Y46G5A.28	Q9U2E1	Y46G5A.28
WBGene00012917	10.8245	0.26414	0.282082	0.938757	0.347856	0.999541	Y46G5A.29	Q9U2D5	Y46G5A.29
WBGene00167842	0	NA	NA	NA	NA	NA	NA	NA	NA
WBGene00004904	149.638	0.176121	0.281655	0.626012	0.531307	0.999541	snf-5	G5EBM5	snf-5
WBGene00001793	4888.3	-0.0337434	0.236289	-0.142806	0.886443	0.999541	gsy-1	Q9U2D9	gsy-1
WBGene00009390	34.4605	0.190587	0.277636	0.687792	0.491584	0.999541	F35C5.1	O45437	F35C5.1
WBGene00172140	0	NA	NA	NA	NA	NA	NA	NA	NA
WBGene00005040	38.625	-0.147839	0.234806	-0.629903	0.528758	0.999541	sra-14	Q9XVP3	sra-14
WBGene00009391	1.10119	-0.116417	0.196806	-0.59638	0.550921	0.999541	F35C5.3	O45438	F35C5.3
WBGene00009392	0.352159	0.0198313	0.0881617	0.201537	0.840279	0.999541	F35C5.4	O45439	F35C5.4
WBGene00009393	511.992	-0.217447	0.280485	-0.775618	0.437975	0.999541	clec-62	O45441	clec-62
WBGene00009394	18911.7	-0.0901569	0.279884	-0.322145	0.747343	0.999541	clec-63	O45444	clec-63
WBGene00009395	2.4806	0.0534859	0.228811	0.234438	0.814645	0.999541	clec-64	O45442	clec-64
WBGene00009396	1257.33	0.113038	0.241827	0.467435	0.640189	0.999541	clec-65	O45443	clec-65
WBGene00009397	131.692	0.0842243	0.270097	0.311936	0.755089	0.999541	clec-66	O45445	clec-66
WBGene00009398	5.73056	0.230828	0.227978	1.03731	0.299594	0.999541	nspb-11	O45446	nspb-11
WBGene00009399	5.86012	-0.0182466	0.248888	-0.0728987	0.941887	0.999541	ddn-2	O45447	ddn-2
WBGene00009400	42.418	0.191127	0.272731	0.701497	0.482993	0.999541	F35C5.12	G5EEA5	F35C5.12
WBGene00010264	842.407	-0.206036	0.146623	-1.40524	0.15995	0.999541	F58G1.2	B7WNA2	F58G1.2
WBGene00010263	4774.41	-0.027632	0.202225	-0.136641	0.891315	0.999541	wago-4	O62275	wago-4
WBGene00010271	4.99824	0.302758	0.271883	1.10608	0.268693	0.999541	NA	NA	NA
WBGene00010270	0	NA	NA	NA	NA	NA	F58G1.8	O62278	F58G1.8
WBGene00010265	184.303	0.248781	0.2826	0.881744	0.377915	0.999541	F58G1.3	O62272	F58G1.3
WBGene00010266	1841.4	0.329246	0.269626	1.22172	0.221814	0.999541	dct-18	O62277	dct-18
WBGene00010267	4.76474	0.275991	0.215668	1.34247	0.179444	0.999541	lips-9	O62271	lips-9
WBGene00010268	71.2038	0.357963	0.255644	1.40149	0.161067	0.999541	arrd-10	O62274	arrd-10
WBGene00010269	60.7459	0.238078	0.236394	1.0075	0.313693	0.999541	F58G1.7	O62270	F58G1.7
WBGene00006315	2908.34	0.183256	0.272958	0.671496	0.501905	0.999541	NA	NA	NA
WBGene00197230	0	NA	NA	NA	NA	NA	NA	NA	NA
WBGene00198271	0.936777	-0.044249	0.174416	-0.258716	0.795854	0.999541	NA	NA	NA
WBGene00012605	120.374	0.233692	0.282404	0.828743	0.40725	0.999541	Y38F1A.1	Q9XWM5	Y38F1A.1
WBGene00045389	0	NA	NA	NA	NA	NA	NA	NA	NA
WBGene00012606	226.619	-0.0822993	0.231943	-0.354935	0.722638	0.999541	Y38F1A.2	Q9XWM0	Y38F1A.2
WBGene00004232	45.1033	0.354345	0.275338	1.28826	0.197654	0.999541	ptr-18	Q9XWL9	ptr-18
WBGene00012607	11.4317	-0.0195134	0.28205	-0.0690584	0.944943	0.999541	Y38F1A.4	Q9XWM4	Y38F1A.4
WBGene00000870	70.8484	0.0834983	0.267199	0.312666	0.754534	0.999541	cyd-1	Q9U2M5	cyd-1
WBGene00199368	0	NA	NA	NA	NA	NA	NA	NA	NA
WBGene00012608	7729.66	0.0831203	0.28247	0.294317	0.768516	0.999541	hphd-1	Q9U2M4	hphd-1
WBGene00012609	8.57014	0.218287	0.250654	0.881785	0.377893	0.999541	Y38F1A.7	Q9XWM3	Y38F1A.7
WBGene00012610	96.2819	-0.13587	0.270621	-0.502263	0.615483	0.999541	Y38F1A.8	Q9XWM2	Y38F1A.8
WBGene00008932	48.6575	-0.126315	0.262906	-0.480453	0.630906	0.999541	F18A11.5	D2N113	F18A11.5
WBGene00003860	0	NA	NA	NA	NA	NA	oig-2	Q9XWM1	oig-2
WBGene00003144	1962.95	-0.066562	0.19031	-0.34976	0.726519	0.999541	max-2	G5EGQ3	max-2
WBGene00202000	0	NA	NA	NA	NA	NA	NA	NA	NA
WBGene00197909	0	NA	NA	NA	NA	NA	NA	NA	NA
WBGene00200302	0.125034	0.0198313	0.0881617	0.224939	0.822027	0.999541	NA	NA	NA
WBGene00197983	0.123399	0.0198313	0.0881617	0.224939	0.822027	0.999541	NA	NA	NA
WBGene00197188	0	NA	NA	NA	NA	NA	NA	NA	NA
WBGene00201591	1.05184	-0.0180927	0.18616	-0.0963741	0.923223	0.999541	NA	NA	NA
WBGene00008929	25.0657	0.184193	0.282632	0.650891	0.515117	0.999541	F18A11.2	O01324	F18A11.2
WBGene00008930	192.981	-0.0887602	0.174996	-0.507263	0.61197	0.999541	F18A11.3	O01323	F18A11.3
WBGene00044057	1.35098	-0.245077	0.187899	-1.33669	0.181323	0.999541	NA	NA	NA
WBGene00004242	2666.28	-0.260546	0.182223	-1.42984	0.152763	0.999541	puf-6	O01322	puf-6
WBGene00008933	336.605	0.28238	0.231435	1.22044	0.222298	0.999541	NA	NA	NA
WBGene00009644	58.2149	-0.119713	0.245186	-0.48825	0.625373	0.999541	F42G4.7	Q7YX20	F42G4.7
WBGene00009641	37.7605	0.15729	0.274081	0.574029	0.565948	0.999541	F42G4.2	Q9XVN6	F42G4.2
WBGene00006999	1316.25	0.167328	0.238908	0.700443	0.483651	0.999541	zyx-1	Q9U3F4	zyx-1
WBGene00172401	0	NA	NA	NA	NA	NA	NA	NA	NA
WBGene00200870	0.561971	0.0443945	0.134451	0.294104	0.768679	0.999541	NA	NA	NA
WBGene00200330	0	NA	NA	NA	NA	NA	NA	NA	NA
WBGene00009642	130.411	0.277749	0.249036	1.11602	0.264412	0.999541	F42G4.5	B1Q270	F42G4.5
WBGene00009643	34.1192	0.24159	0.282058	0.856523	0.391709	0.999541	F42G4.6	G5EFT3	F42G4.6
WBGene00014953	0.104475	-0.0161606	0.0881617	-0.18331	0.854555	0.999541	Y81G3A.2	D6VPA9	Y81G3A.2
WBGene00195150	2.57377	-0.138492	0.245959	-0.568112	0.569959	0.999541	Y81G3A.6	D6VPB0	Y81G3A.6
WBGene00013590	14.4799	0.514281	0.281902	1.82529	0.0679571	0.999541	Y81G3A.1	Q9XVY3	Y81G3A.1
WBGene00013591	1773.84	-0.0858142	0.208036	-0.412489	0.679981	0.999541	gcn-2	D0Z5N4	gcn-2
WBGene00013592	3.41518	0.0235034	0.239165	0.0987191	0.921361	0.999541	Y81G3A.4	D0Z5N5	Y81G3A.4
WBGene00000661	10.1157	-0.163019	0.273911	-0.596587	0.550783	0.999541	col-86	Q9XVY1	col-86
WBGene00009245	1551.95	-0.118883	0.245714	-0.483811	0.62852	0.999541	rict-1	G5EFK2	rict-1
WBGene00004120	23.8548	0.332123	0.282628	1.17894	0.238423	0.999541	pqn-32	Q9XV50	pqn-32
WBGene00009246	1845.8	0.0672603	0.152233	0.441831	0.658611	0.999541	gfm-1	Q9XV52	gfm-1
WBGene00009247	44.6242	-0.226724	0.21898	-1.03499	0.300672	0.999541	bath-45	Q9XV51	bath-45
WBGene00009249	0.327639	0.0558231	0.0881617	0.544925	0.585805	0.999541	NA	NA	NA
WBGene00009248	0.257132	0.00183537	0.0881617	0.0208151	0.983393	0.999541	F29C12.6	Q9XV49	F29C12.6
WBGene00009310	166.957	-0.17504	0.241451	-0.725133	0.468371	0.999541	NA	NA	NA
WBGene00009309	3.23587	-0.0707121	0.253625	-0.277873	0.78111	0.999541	NA	NA	NA
WBGene00009311	34.1606	-0.157286	0.270091	-0.582871	0.55998	0.999541	mltn-1	Q7YX28	mltn-1
WBGene00199283	0	NA	NA	NA	NA	NA	NA	NA	NA
WBGene00009308	497.803	0.282388	0.282554	1.00128	0.316689	0.999541	F32A11.3	O62197	F32A11.3
WBGene00001998	667.36	-0.250823	0.164524	-1.5245	0.127384	0.999541	hpr-17	G5EGG2	hpr-17
WBGene00009307	1651.73	-0.0395661	0.207756	-0.190451	0.848956	0.999541	F32A11.1	O62198	F32A11.1
WBGene00003388	536.228	-0.0444244	0.280556	-0.158343	0.874187	0.999541	moe-3	Q9XV46	moe-3
WBGene00196988	0	NA	NA	NA	NA	NA	NA	NA	NA
WBGene00012372	10.339	0.134128	0.282171	0.474767	0.634953	0.999541	W09H1.1	Q9XUJ0	W09H1.1
WBGene00219228	0	NA	NA	NA	NA	NA	NA	NA	NA
WBGene00012373	4.21959	0.212917	0.27217	0.782989	0.433634	0.999541	W09H1.3	O45901	W09H1.3
WBGene00012374	0	NA	NA	NA	NA	NA	W09H1.4	O45902	W09H1.4
WBGene00001947	0	NA	NA	NA	NA	NA	his-73	H2L2I6	his-73
WBGene00012375	1133.46	0.0207579	0.17727	0.117105	0.906777	0.999541	mecr-1	O45903	mecr-1
WBGene00195754	3.56414	0.310423	0.26501	1.17151	0.241395	0.999541	NA	NA	NA
WBGene00002264	6022.02	0.186329	0.255597	0.729054	0.465969	0.999541	lec-1	O45904	lec-1
WBGene00000274	1483.61	-0.148923	0.18268	-0.815203	0.414956	0.999541	btf-1	G5EF07	btf-1
WBGene00008859	495.437	-0.0200172	0.225588	-0.0887384	0.92929	0.999541	F15D4.2	Q93510	F15D4.2
WBGene00001459	189.917	0.141723	0.270095	0.524779	0.599737	0.999541	flp-16	Q7YX32	flp-16
WBGene00008860	1028.07	0.153606	0.231811	0.662708	0.507518	0.999541	romo-1	Q93511	romo-1
WBGene00008861	42.4764	0.155158	0.275192	0.563967	0.572777	0.999541	F15D4.4	Q93512	F15D4.4
WBGene00008862	122.166	0.19238	0.192694	0.998302	0.318133	0.999541	F15D4.5	Q93513	F15D4.5
WBGene00165653	0	NA	NA	NA	NA	NA	NA	NA	NA
WBGene00168059	0.109213	0.0198313	0.0881617	0.224939	0.822027	0.999541	NA	NA	NA
WBGene00008863	18.8636	-0.0829598	0.276368	-0.300171	0.764046	0.999541	F15D4.6	Q93514	F15D4.6
WBGene00012985	3.99962	-0.234997	0.267022	-0.879714	0.379014	0.999541	Y48C3A.1	Q9NAG8	Y48C3A.1
WBGene00012989	65.8663	0.194576	0.280117	0.694766	0.487202	0.999541	Y48C3A.5	Q599F7	Y48C3A.5
WBGene00202202	0	NA	NA	NA	NA	NA	NA	NA	NA
WBGene00012988	245.864	0.309728	0.235386	1.31608	0.188149	0.999541	ztf-22	Q9NAG7	ztf-22
WBGene00199755	1.97098	0.152392	0.206699	0.735663	0.461936	0.999541	NA	NA	NA
WBGene00200945	0.156933	-0.0161606	0.0881617	-0.18331	0.854555	0.999541	NA	NA	NA
WBGene00012987	142.264	0.166581	0.230405	0.723234	0.469536	0.999541	Y48C3A.3	Q9NAG5	Y48C3A.3
WBGene00003119	2304.61	0.0438358	0.244956	0.178962	0.857968	0.999541	mac-1	Q9NAG4	mac-1
WBGene00012990	1282.2	0.0490794	0.244596	0.200658	0.840966	0.999541	sam-10	B7FAS6	sam-10
WBGene00194807	0.305642	-0.0161606	0.0881617	-0.156485	0.87565	0.999541	NA	NA	NA
WBGene00012992	499.119	-0.0714304	0.219422	-0.325581	0.744741	0.999541	mrpl-20	Q9NAG2	mrpl-20
WBGene00012993	29.3605	-0.0220965	0.266193	-0.0830571	0.933806	0.999541	dmsr-3	Q9NAG1	dmsr-3
WBGene00220170	0.384591	0.0304671	0.108522	0.299195	0.764791	0.999541	NA	NA	NA
WBGene00012998	629.313	-0.110741	0.192566	-0.575058	0.565252	0.999541	Y48C3A.20	Q9U287	Y48C3A.20
WBGene00012994	840.419	-0.105056	0.196884	-0.533594	0.593622	0.999541	Y48C3A.12	Q9U290	Y48C3A.12
WBGene00012995	1541.47	-0.0871973	0.17916	-0.486707	0.626466	0.999541	Y48C3A.14	H1UBJ9	Y48C3A.14
WBGene00012996	342.045	0.00288189	0.211069	0.0136575	0.989103	0.999541	pinn-4	Q9NAF9	pinn-4
WBGene00001162	284.232	-0.123309	0.192034	-0.64216	0.520769	0.999541	efl-2	A5HWA6	efl-2
WBGene00012997	392.593	-0.147002	0.243146	-0.604675	0.545395	0.999541	Y48C3A.18	A5HWA9	Y48C3A.18
WBGene00013014	617.239	-0.165101	0.188559	-0.875603	0.381246	0.999541	Y48E1C.1	G5EBV2	Y48E1C.1
WBGene00013015	0	NA	NA	NA	NA	NA	Y48E1C.2	O62483	Y48E1C.2
WBGene00013017	238.496	-0.122371	0.175441	-0.697595	0.485431	0.999541	Y48E1C.4	Q8I0Z3	Y48E1C.4
WBGene00008444	1639.03	-0.156634	0.210084	-0.745579	0.455922	0.999541	tbc-14	A0A168H1X0	tbc-14
WBGene00199027	0	NA	NA	NA	NA	NA	NA	NA	NA
WBGene00004116	995.111	0.000975447	0.180301	0.00541142	0.995682	0.999635	pqn-27	O02238	pqn-27
WBGene00008446	923.961	-0.0608806	0.246695	-0.2468	0.805063	0.999541	E01G4.3	H2L2J4	E01G4.3
WBGene00219226	3.19272	-0.235298	0.249091	-0.943333	0.345511	0.999541	NA	NA	NA
WBGene00008447	167.68	0.128818	0.280418	0.459389	0.645955	0.999541	E01G4.5	O17740	E01G4.5
WBGene00045410	119.386	-0.113746	0.228503	-0.497517	0.618825	0.999541	NA	NA	NA
WBGene00008448	136.655	0.38944	0.273075	1.4427	0.149106	0.999541	E01G4.6	G5EDV0	E01G4.6
WBGene00000113	2349.31	0.189301	0.248168	0.762858	0.445548	0.999541	alh-7	O02266	alh-7
WBGene00009739	2634	0.0481442	0.24203	0.198928	0.842319	0.999541	F45H10.2	O45525	F45H10.2
WBGene00009740	1217.9	0.0547285	0.234836	0.233068	0.815709	0.999541	F45H10.3	O02267	F45H10.3
WBGene00009741	92.9187	-0.258865	0.209203	-1.23769	0.215829	0.999541	drr-1	O02268	drr-1
WBGene00009742	7.47678	0.223445	0.274014	0.817327	0.413741	0.999541	F45H10.5	Q8I119	F45H10.5
WBGene00010069	2.68253	0.329262	0.241917	1.37245	0.169924	0.999541	F54F11.1	O45568	F54F11.1
WBGene00010070	7237.88	0.0495693	0.258306	0.191906	0.847816	0.999541	nep-17	O45569	nep-17
WBGene00199001	0	NA	NA	NA	NA	NA	NA	NA	NA
WBGene00199747	0.257132	0.00183537	0.0881617	0.0208151	0.983393	0.999541	NA	NA	NA
WBGene00010071	0.872351	0.0519283	0.131026	0.393349	0.694062	0.999541	sre-45	O02275	sre-45
WBGene00219969	19.942	-0.0850217	0.268677	-0.316971	0.751266	0.999541	NA	NA	NA
WBGene00013011	1391.26	0.0384299	0.221201	0.173744	0.862067	0.999541	snx-14	G5EF63	snx-14
WBGene00013001	0	NA	NA	NA	NA	NA	Y48E1B.2	O18196	Y48E1B.2
WBGene00303002	0	NA	NA	NA	NA	NA	NA	NA	NA
WBGene00013000	4.10692	0.0327914	0.224346	0.144815	0.884857	0.999541	ddl-2	O18195	ddl-2
WBGene00013002	941.712	0.0182251	0.167307	0.108936	0.913253	0.999541	Y48E1B.3	O18197	Y48E1B.3
WBGene00013004	994.421	0.002382	0.206902	0.0115146	0.990813	0.999541	mrpl-37	O18199	mrpl-37
WBGene00013006	988.04	-0.0917866	0.217879	-0.421261	0.673565	0.999541	lin-38	O45950	lin-38
WBGene00013007	140.498	0.103282	0.183031	0.576441	0.564317	0.999541	Y48E1B.8	O45951	Y48E1B.8
WBGene00013013	55.4657	0.0338795	0.282204	0.120068	0.904429	0.999541	clec-145	Q7JK99	clec-145
WBGene00013008	126.427	-0.0705302	0.278786	-0.25296	0.800299	0.999541	clec-146	O18202	clec-146
WBGene00013009	16.0051	-0.164469	0.276028	-0.594647	0.55208	0.999541	fbxc-23	O18201	fbxc-23
WBGene00000804	2534.54	-0.0277859	0.249914	-0.111184	0.91147	0.999541	csc-1	O45952	csc-1
WBGene00000819	27.0674	-0.132838	0.258007	-0.514164	0.607137	0.999541	csp-1	G5EBM1	csp-1
WBGene00001768	258.163	-0.0840877	0.250866	-0.335283	0.737411	0.999541	gst-20	G5EC71	gst-20
WBGene00001772	71.1458	-0.0123762	0.26711	-0.0463729	0.963013	0.999541	gst-24	Q93694	gst-24
WBGene00001763	26.5868	-0.0205429	0.272713	-0.0752382	0.940025	0.999541	gst-15	Q93697	gst-15
WBGene00001762	21.334	0.144248	0.279016	0.516698	0.605367	0.999541	gst-14	Q93696	gst-14
WBGene00001760	21.812	-0.331742	0.267775	-1.23991	0.21501	0.999541	gst-12	Q93695	gst-12
WBGene00255587	0.104475	-0.0161606	0.0881617	-0.18331	0.854555	0.999541	NA	NA	NA
WBGene00001764	32.6975	-0.131237	0.271673	-0.48418	0.628258	0.999541	gst-16	Q93698	gst-16
WBGene00001767	0	NA	NA	NA	NA	NA	gst-19	Q93701	gst-19
WBGene00001765	0.616538	-0.0288713	0.150255	-0.20774	0.835432	0.999541	gst-17	Q93699	gst-17
WBGene00001766	0.261191	0.00183537	0.0881617	0.0208151	0.983393	0.999541	gst-18	Q93700	gst-18
WBGene00006404	1220.88	0.338895	0.274056	1.23744	0.215923	0.999541	tag-10	A0A131MCY4	tag-10
WBGene00007836	2347.07	0.110699	0.282062	0.392541	0.694658	0.999541	C31C9.2	O17626	C31C9.2
WBGene00007837	37.68	-0.144967	0.244418	-0.592689	0.553389	0.999541	fbxa-167	O45285	fbxa-167
WBGene00007838	20.9305	-0.195306	0.279091	-0.69759	0.485434	0.999541	NA	NA	NA
WBGene00045289	6.25026	-0.514869	0.272731	-1.89435	0.0581784	0.999541	fbxa-169	A3RMU2	fbxa-169
WBGene00305095	3.2032	-0.31914	0.246158	-1.31341	0.189046	0.999541	NA	NA	NA
WBGene00007840	45.3133	0.188059	0.279435	0.671973	0.501601	0.999541	C31C9.6	Q8I4M6	C31C9.6
WBGene00007841	229.787	0.154854	0.26152	0.592341	0.553623	0.999541	C31C9.7	Q7YX76	C31C9.7
WBGene00012999	4209.5	0.0613061	0.187191	0.327512	0.743281	0.999541	rpoa-1	G5ED21	rpoa-1
WBGene00271654	0.238208	-0.0341565	0.0881617	-0.396158	0.691988	0.999541	NA	NA	NA
WBGene00002235	123.745	0.192436	0.206567	0.93183	0.351425	0.999541	kqt-3	Q9XWG9	kqt-3
WBGene00013207	31.6833	0.291528	0.252836	1.16943	0.24223	0.999541	zipt-2.3	Q9XWH3	zipt-2.3
WBGene00195996	0	NA	NA	NA	NA	NA	NA	NA	NA
WBGene00198455	1.08679	-0.0115186	0.186026	-0.0618529	0.95068	0.999541	NA	NA	NA
WBGene00014589	213.71	0.201156	0.250607	0.803047	0.421947	0.999541	NA	NA	NA
WBGene00044084	0.633869	0.0556765	0.100682	0.579716	0.562106	0.999541	sre-46	Q5DTE7	sre-46
WBGene00013208	870.337	-0.0933186	0.181414	-0.514414	0.606963	0.999541	Y54G9A.5	Q9XWG8	Y54G9A.5
WBGene00013210	968.147	0.00996761	0.218641	0.0455937	0.963634	0.999541	Y54G9A.7	G5EC67	Y54G9A.7
WBGene00013209	2244.07	-0.056623	0.229444	-0.246791	0.80507	0.999541	bub-3	Q9XWH0	bub-3
WBGene00013211	133.927	0.0311823	0.235389	0.132553	0.894547	0.999541	Y54G9A.9	Q8I4C6	Y54G9A.9
WBGene00199681	5.31454	-0.195504	0.277226	-0.70172	0.482854	0.999541	NA	NA	NA
WBGene00200470	0.979546	0.208871	0.142585	1.62497	0.104168	0.999541	NA	NA	NA
WBGene00196080	18.4807	-0.220137	0.275899	-0.797613	0.425095	0.999541	NA	NA	NA
WBGene00196823	1.90671	0.223664	0.216723	1.03122	0.302437	0.999541	NA	NA	NA
WBGene00011056	478.523	-0.00366659	0.241174	-0.0152043	0.987869	0.999541	R06B9.5	Q9U397	R06B9.5
WBGene00003246	861.176	-0.0878301	0.206451	-0.425453	0.670507	0.999541	mig-14	Q7YWX7	mig-14
WBGene00011055	226.046	0.0385234	0.249928	0.15417	0.877476	0.999541	arrd-14	O17983	arrd-14
WBGene00011054	996.344	-0.0289124	0.225725	-0.128093	0.898075	0.999541	arrd-13	O17982	arrd-13
WBGene00011052	10.942	0.0313978	0.249443	0.1261	0.899652	0.999541	arrd-11	O17981	arrd-11
WBGene00011053	3.36877	0.0493461	0.23709	0.210041	0.833636	0.999541	arrd-12	A0A131MBN2	arrd-12
WBGene00219558	0.109213	0.0198313	0.0881617	0.224939	0.822027	0.999541	NA	NA	NA
WBGene00194890	0	NA	NA	NA	NA	NA	C01B9.4	D2Y8W4	C01B9.4
WBGene00206391	0.207428	0.00183537	0.0881617	0.0208151	0.983393	0.999541	NA	NA	NA
WBGene00007220	37.0007	0.283178	0.262565	1.07836	0.280872	0.999541	C01B9.1	O45231	C01B9.1
WBGene00044129	0.352908	0.0294116	0.1067	0.285228	0.775469	0.999541	NA	NA	NA
WBGene00194939	2.69041	-0.322229	0.238483	-1.3496	0.177143	0.999541	NA	NA	NA
WBGene00200813	0	NA	NA	NA	NA	NA	NA	NA	NA
WBGene00013934	211.404	0.182143	0.272163	0.669373	0.503257	0.999541	ZK131.11	O62022	ZK131.11
WBGene00001890	9154.2	-0.0655033	0.258939	-0.25297	0.800291	0.999541	his-68	P09588	his-68
WBGene00201623	8.20903	0.205086	0.278893	0.739723	0.459468	0.999541	NA	NA	NA
WBGene00001889	699.568	0.0114923	0.271115	0.0423962	0.966183	0.999541	his-15	P04255	his-15
WBGene00199162	0.242946	0.00183537	0.0881617	0.0208151	0.983393	0.999541	NA	NA	NA
WBGene00001888	5819.71	-0.120934	0.260053	-0.465058	0.64189	0.999541	his-14	P62784	his-14
WBGene00001887	2242.6	0.0377752	0.282632	0.133659	0.893672	0.999541	his-9	K7ZUH9	his-9
WBGene00001886	15014.7	-0.0698309	0.262015	-0.266517	0.789841	0.999541	his-68	P09588	his-68
WBGene00001885	231.105	-0.170491	0.277316	-0.614941	0.538594	0.999541	NA	NA	NA
WBGene00200004	0.267465	-0.0341565	0.0881617	-0.43676	0.662286	0.999541	NA	NA	NA
WBGene00001884	1158.11	0.00554925	0.201579	0.0275306	0.978037	0.999541	his-14	P62784	his-14
WBGene00001883	1670.24	-0.00436919	0.275968	-0.0158309	0.987369	0.999541	his-9	K7ZUH9	his-9
WBGene00001899	1407.31	0.126778	0.262489	0.483038	0.629069	0.999541	his-59	K7ZUH9	his-59
WBGene00001900	281.304	-0.063341	0.204218	-0.310236	0.756381	0.999541	his-14	P62784	his-14
WBGene00001918	845.254	-0.0289029	0.235786	-0.122592	0.90243	0.999541	his-15	P04255	his-15
WBGene00001917	800.679	-0.171749	0.257658	-0.666681	0.504976	0.999541	his-68	P09588	his-68
WBGene00001916	118.474	0.0102925	0.256056	0.0402192	0.967918	0.999541	his-42	K7ZUH9	his-42
WBGene00198470	0	NA	NA	NA	NA	NA	NA	NA	NA
WBGene00014311	4.5904	0.337697	0.268549	1.25766	0.208513	0.999541	NA	NA	NA
WBGene00008576	167.477	-0.0116404	0.2645	-0.0440034	0.964902	0.999541	F08G2.4	Q9XVA4	F08G2.4
WBGene00008577	16.0608	0.210988	0.25792	0.823508	0.410219	0.999541	F08G2.5	Q9XVA3	F08G2.5
WBGene00045119	0.449488	0.00756741	0.111534	0.0569682	0.954571	0.999541	NA	NA	NA
WBGene00044973	0.207428	0.00183537	0.0881617	0.0208151	0.983393	0.999541	NA	NA	NA
WBGene00002120	45.4887	0.181254	0.271646	0.669302	0.503303	0.999541	ins-37	Q9XVA1	ins-37
WBGene00199695	0	NA	NA	NA	NA	NA	NA	NA	NA
WBGene00014310	0	NA	NA	NA	NA	NA	NA	NA	NA
WBGene00008578	88.0023	0.177476	0.282507	0.628428	0.529724	0.999541	F08G2.7	Q9XVA2	F08G2.7
WBGene00197500	0.104475	-0.0161606	0.0881617	-0.18331	0.854555	0.999541	NA	NA	NA
WBGene00198550	0.104475	-0.0161606	0.0881617	-0.18331	0.854555	0.999541	NA	NA	NA
WBGene00008579	27.9141	0.280177	0.278574	1.00851	0.313211	0.999541	F08G2.8	Q9XVA0	F08G2.8
WBGene00014312	14.4014	0.295116	0.27842	1.05941	0.289412	0.999541	NA	NA	NA
WBGene00013093	2274.72	-0.0722753	0.207956	-0.34756	0.728171	0.999541	cup-14	K8ESM7	cup-14
WBGene00013094	3748.76	0.0429989	0.242039	0.17766	0.85899	0.999541	Y51H1A.3	Q9XWJ6	Y51H1A.3
WBGene00013095	916.274	-0.09121	0.169043	-0.539577	0.589488	0.999541	ing-3	Q9XWJ8	ing-3
WBGene00001838	845.492	-0.140891	0.223067	-0.631631	0.527628	0.999541	hda-10	Q9U266	hda-10
WBGene00013096	1280.52	-0.115123	0.212182	-0.542577	0.587421	0.999541	mcd-1	B7FAS0	mcd-1
WBGene00012197	75.7822	-0.168912	0.255099	-0.662081	0.507919	0.999541	W02B8.1	K8FE07	W02B8.1
WBGene00199931	0	NA	NA	NA	NA	NA	NA	NA	NA
WBGene00202145	0	NA	NA	NA	NA	NA	NA	NA	NA
WBGene00200558	0	NA	NA	NA	NA	NA	NA	NA	NA
WBGene00012198	417.477	-0.126802	0.274028	-0.462712	0.643571	0.999541	W02B8.2	Q9XVH4	W02B8.2
WBGene00198365	0	NA	NA	NA	NA	NA	NA	NA	NA
WBGene00012199	6.09939	0.0384442	0.275984	0.139192	0.889298	0.999541	mltn-3	Q9XVH3	mltn-3
WBGene00012200	0.974072	0.0142077	0.147675	0.0959733	0.923542	0.999541	mltn-4	Q9XVH2	mltn-4
WBGene00044074	0.425854	0.0378239	0.0921121	0.354503	0.722962	0.999541	mltn-5	Q5FC43	mltn-5
WBGene00001988	7.13975	0.0132765	0.279383	0.0474322	0.962169	0.999541	hot-3	Q8T3B0	hot-3
WBGene00198934	0.535152	-0.0237987	0.134429	-0.157088	0.875175	0.999541	NA	NA	NA
WBGene00196801	0	NA	NA	NA	NA	NA	NA	NA	NA
WBGene00197343	0	NA	NA	NA	NA	NA	NA	NA	NA
WBGene00199136	0.254931	0.00183537	0.0881617	0.0208151	0.983393	0.999541	NA	NA	NA
WBGene00200137	0	NA	NA	NA	NA	NA	NA	NA	NA
WBGene00012328	1.41296	-0.00867835	0.186212	-0.0470837	0.962447	0.999541	W07G1.1	Q9XUK4	W07G1.1
WBGene00235206	0.123399	0.0198313	0.0881617	0.224939	0.822027	0.999541	NA	NA	NA
WBGene00200764	0	NA	NA	NA	NA	NA	NA	NA	NA
WBGene00271643	1.67953	0.122746	0.211576	0.587877	0.556615	0.999541	NA	NA	NA
WBGene00220125	5.51003	0.226526	0.271252	0.843679	0.398849	0.999541	NA	NA	NA
WBGene00200197	0	NA	NA	NA	NA	NA	NA	NA	NA
WBGene00014550	3.35582	0.205314	0.245035	0.834017	0.404271	0.999541	NA	NA	NA
WBGene00012329	3.01636	0.0815235	0.242715	0.337451	0.735777	0.999541	sre-44	Q9XUK3	sre-44
WBGene00014549	1.11669	-0.00103783	0.164837	-0.00646436	0.994842	0.999635	NA	NA	NA
WBGene00012330	408.132	0.20288	0.280697	0.723289	0.469502	0.999541	zip-3	Q9XUK2	zip-3
WBGene00012332	4.46154	0.240998	0.270436	0.895252	0.370652	0.999541	rpi-1	Q69Z08	rpi-1
WBGene00195976	0	NA	NA	NA	NA	NA	NA	NA	NA
WBGene00202303	0	NA	NA	NA	NA	NA	NA	NA	NA
WBGene00198995	0	NA	NA	NA	NA	NA	NA	NA	NA
WBGene00197734	0	NA	NA	NA	NA	NA	NA	NA	NA
WBGene00201067	0	NA	NA	NA	NA	NA	NA	NA	NA
WBGene00199826	0	NA	NA	NA	NA	NA	NA	NA	NA
WBGene00200682	0	NA	NA	NA	NA	NA	NA	NA	NA
WBGene00201738	0	NA	NA	NA	NA	NA	NA	NA	NA
WBGene00012334	0.133733	-0.0161606	0.0881617	-0.18331	0.854555	0.999541	W07G1.7	Q9XUJ8	W07G1.7
WBGene00012333	2.97219	-0.172131	0.224734	-0.765742	0.44383	0.999541	sre-43	Q9XUJ9	sre-43
WBGene00012722	1115.02	0.202146	0.244297	0.827578	0.40791	0.999541	Y39G8B.1	Q9U2J6	Y39G8B.1
WBGene00012723	199.982	-0.172779	0.23574	-0.733149	0.463467	0.999541	Y39G8B.2	Q9U2J5	Y39G8B.2
WBGene00201696	0	NA	NA	NA	NA	NA	NA	NA	NA
WBGene00012724	0	NA	NA	NA	NA	NA	sre-48	Q9U2J4	sre-48
WBGene00012728	24.5848	0.229636	0.259247	0.89283	0.371948	0.999541	Y39G8B.9	Q7YXD7	Y39G8B.9
WBGene00012729	0.5072	0.0597417	0.115836	0.519236	0.603596	0.999541	Y39G8B.10	Q7YWR4	Y39G8B.10
WBGene00303087	0	NA	NA	NA	NA	NA	NA	NA	NA
WBGene00012725	0	NA	NA	NA	NA	NA	sre-47	Q9U2J1	sre-47
WBGene00012726	3.68094	-0.234783	0.26733	-0.878582	0.379628	0.999541	Y39G8B.5	Q9U2J3	Y39G8B.5
WBGene00196926	0	NA	NA	NA	NA	NA	NA	NA	NA
WBGene00014885	0	NA	NA	NA	NA	NA	NA	NA	NA
WBGene00012727	7.98191	-0.137915	0.233638	-0.594722	0.552029	0.999541	Y39G8B.7	Q9U2J2	Y39G8B.7
WBGene00008501	0	NA	NA	NA	NA	NA	NA	NA	NA
WBGene00008492	100.362	0.0657369	0.281841	0.233455	0.815408	0.999541	F01D5.1	Q9XVB1	F01D5.1
WBGene00008493	0	NA	NA	NA	NA	NA	F01D5.2	Q9XVB0	F01D5.2
WBGene00008494	20.1382	0.138313	0.236106	0.591651	0.554084	0.999541	F01D5.3	Q9XVB4	F01D5.3
WBGene00014730	0.585629	-0.0830751	0.120062	-0.64997	0.515711	0.999541	NA	NA	NA
WBGene00008495	73.4803	0.0936865	0.268386	0.349693	0.726569	0.999541	F01D5.5	Q9XVA9	F01D5.5
WBGene00008496	5.95658	0.600722	0.262483	2.34894	0.0188271	0.999541	F01D5.6	Q9XVA8	F01D5.6
WBGene00197910	0	NA	NA	NA	NA	NA	NA	NA	NA
WBGene00008497	6.22697	0.343533	0.22867	1.57741	0.114701	0.999541	F01D5.7	Q9XVB2	F01D5.7
WBGene00008498	163.23	0.150322	0.276742	0.543455	0.586817	0.999541	F01D5.8	Q9XVA7	F01D5.8
WBGene00008499	294.216	0.0125224	0.262775	0.0476494	0.961996	0.999541	cyp-37A1	Q9XVA6	cyp-37A1
WBGene00008500	7.02765	0.243139	0.275265	0.887477	0.374822	0.999541	F01D5.10	Q9XVA5	F01D5.10
WBGene00198462	0.125034	0.0198313	0.0881617	0.224939	0.822027	0.999541	NA	NA	NA
WBGene00045139	7.27941	0.00174739	0.281968	0.0062159	0.99504	0.999635	NA	NA	NA
WBGene00014851	0.912675	-0.0943524	0.148022	-0.646593	0.517895	0.999541	NA	NA	NA
WBGene00200564	0.232612	0.0378272	0.0881617	0.419119	0.675129	0.999541	NA	NA	NA
WBGene00000901	569.646	0.44937	0.183914	2.44349	0.0145458	0.999541	daf-5	G5EDM7	daf-5
WBGene00012187	734.502	-0.126436	0.229571	-0.550815	0.581761	0.999541	rpb-11	Q9XVH6	rpb-11
WBGene00012188	1303.01	-0.0298386	0.227465	-0.131186	0.895628	0.999541	W01G7.4	Q9XVH5	W01G7.4
WBGene00002275	6191.3	-0.112057	0.225362	-0.49724	0.61902	0.999541	lem-2	Q9XTB5	lem-2
WBGene00012730	3293.84	0.0385716	0.200419	0.192459	0.847383	0.999541	xrn-1	Q9BHK7	xrn-1
WBGene00199357	1.36316	-0.0541529	0.197182	-0.271106	0.786309	0.999541	NA	NA	NA
WBGene00202210	0	NA	NA	NA	NA	NA	NA	NA	NA
WBGene00201888	0	NA	NA	NA	NA	NA	NA	NA	NA
WBGene00199901	3.15026	-0.159554	0.253005	-0.630791	0.528177	0.999541	NA	NA	NA
WBGene00198911	0	NA	NA	NA	NA	NA	NA	NA	NA
WBGene00201029	4.28845	0.200081	0.261678	0.760205	0.447132	0.999541	NA	NA	NA
WBGene00196328	0	NA	NA	NA	NA	NA	NA	NA	NA
WBGene00196896	0	NA	NA	NA	NA	NA	NA	NA	NA
WBGene00010723	539.955	-0.0940756	0.282539	-0.333037	0.739107	0.999541	cpg-7	Q7YWX9	cpg-7
WBGene00000662	4.21243	-0.0692814	0.26014	-0.265403	0.790699	0.999541	col-87	Q7YTG4	col-87
WBGene00012731	24.1009	0.33687	0.278208	1.21515	0.224309	0.999541	Y39G8C.2	Q9BHK8	Y39G8C.2
WBGene00196067	0	NA	NA	NA	NA	NA	NA	NA	NA
WBGene00014569	6.77703	0.177597	0.277208	0.642039	0.520848	0.999541	bkip-1	D3NQA5	bkip-1
WBGene00001805	7.54753	0.301811	0.282093	1.06876	0.285177	0.999541	gur-4	Q9XU57	gur-4
WBGene00010722	113.99	0.142954	0.27882	0.512938	0.607995	0.999541	K09E4.4	Q9NAP6	K09E4.4
WBGene00010721	738.827	-0.0104116	0.213707	-0.0487232	0.96114	0.999541	K09E4.3	Q9NAP7	K09E4.3
WBGene00010720	20.7811	-0.245694	0.257638	-0.952526	0.34083	0.999541	K09E4.2	E5QCI3	K09E4.2
WBGene00012230	1021.45	-0.155573	0.182266	-0.853545	0.393357	0.999541	cacn-1	G5EG14	cacn-1
WBGene00010719	435.549	0.265756	0.282542	0.941878	0.346255	0.999541	K09E4.1	Q9NAP8	K09E4.1
WBGene00012228	51.1859	-0.0546037	0.234724	-0.232672	0.816016	0.999541	W03H9.2	F5GUG5	W03H9.2
WBGene00012227	3.29646	-0.213143	0.238789	-0.896535	0.369967	0.999541	W03H9.1	Q9U353	W03H9.1
WBGene00012978	3424.93	0.021449	0.214251	0.100115	0.920253	0.999541	Y48B6A.1	Q9U2A9	Y48B6A.1
WBGene00004456	20383.1	0.0481791	0.236892	0.203384	0.838835	0.999541	rpl-43	Q9U2A8	rpl-43
WBGene00006964	2097.2	0.0547973	0.206886	0.264878	0.791104	0.999541	xrn-2	Q9U299	xrn-2
WBGene00220169	0	NA	NA	NA	NA	NA	NA	NA	NA
WBGene00001133	7.36342	-0.0583077	0.277366	-0.210603	0.833197	0.999541	eat-2	Q9U298	eat-2
WBGene00012979	57.2552	0.18846	0.278632	0.677807	0.497894	0.999541	Y48B6A.5	Q9U2A7	Y48B6A.5
WBGene00012980	247.272	0.0178144	0.227104	0.0784309	0.937485	0.999541	efhd-1	A8XMZ5	efhd-1
WBGene00197867	0	NA	NA	NA	NA	NA	NA	NA	NA
WBGene00000038	15.35	0.0521634	0.281775	0.185528	0.852815	0.999541	ace-4	G5EDN1	ace-4
WBGene00000037	46.6448	0.404311	0.262701	1.53758	0.124151	0.999541	ace-3	Q9U295	ace-3
WBGene00200220	0	NA	NA	NA	NA	NA	NA	NA	NA
WBGene00199444	0.125034	0.0198313	0.0881617	0.224939	0.822027	0.999541	NA	NA	NA
WBGene00001992	3.61976	0.0631224	0.265857	0.238042	0.811848	0.999541	hot-7	G5EBH9	hot-7
WBGene00012981	93.8079	-0.11716	0.242103	-0.484188	0.628252	0.999541	Y48B6A.10	Q9U2A2	Y48B6A.10
WBGene00194884	15.7432	-0.0583686	0.278584	-0.209009	0.834442	0.999541	NA	NA	NA
WBGene00050948	10.812	-0.226976	0.273233	-0.828941	0.407138	0.999541	NA	NA	NA
WBGene00219620	4.04835	-0.246945	0.260637	-0.945089	0.344614	0.999541	NA	NA	NA
WBGene00012984	354.962	-0.14863	0.142789	-1.04092	0.297911	0.999541	Y48B6A.13	Q9U294	Y48B6A.13
WBGene00012983	2725.68	0.0446358	0.233753	0.190962	0.848555	0.999541	men-1	Q9U296	men-1
WBGene00012982	935.367	-0.150733	0.200006	-0.753665	0.45105	0.999541	jmjd-2	Q9U297	jmjd-2
WBGene00001971	6062.98	0.0634216	0.248678	0.25504	0.798693	0.999541	hmg-1.1	G5EFV4	hmg-1.1
WBGene00201670	0.125034	0.0198313	0.0881617	0.224939	0.822027	0.999541	NA	NA	NA
WBGene00200061	0.0982146	-0.0161606	0.0881617	-0.18331	0.854555	0.999541	NA	NA	NA
WBGene00197231	0	NA	NA	NA	NA	NA	NA	NA	NA
WBGene00013213	657.028	-0.0525484	0.18484	-0.284309	0.776174	0.999541	Y54G11A.2	Q9XW03	Y54G11A.2
WBGene00235256	12.058	-0.476553	0.28263	-1.67889	0.093173	0.999541	Y54G11A.19	U4PAT2	Y54G11A.19
WBGene00013212	646.871	-0.120701	0.195709	-0.616716	0.537422	0.999541	Y54G11A.1	Q9XVZ7	Y54G11A.1
WBGene00013214	2045.74	-0.180617	0.19913	-0.907061	0.364375	0.999541	Y54G11A.3	Q9XVZ6	Y54G11A.3
WBGene00200258	0.313432	0.0378272	0.0881617	0.4802	0.631085	0.999541	NA	NA	NA
WBGene00005264	0.773346	0.0732494	0.158256	0.500355	0.616825	0.999541	srh-41	Q9XVZ3	srh-41
WBGene00005265	0.104475	-0.0161606	0.0881617	-0.18331	0.854555	0.999541	srh-42	Q7YXA6	srh-42
WBGene00005266	0	NA	NA	NA	NA	NA	NA	NA	NA
WBGene00013215	21.2502	0.221134	0.27941	0.793969	0.427213	0.999541	Y54G11A.4	Q9XW02	Y54G11A.4
WBGene00013216	181.347	0.233962	0.250709	0.933473	0.350576	0.999541	Y54G11A.7	Q9XW01	Y54G11A.7
WBGene00000831	1479.08	-0.274127	0.277054	-0.989956	0.322196	0.999541	ctl-2	Q27487	ctl-2
WBGene00000830	248.24	-0.115546	0.281717	-0.410225	0.681641	0.999541	ctl-1	O61235	ctl-1
WBGene00013220	367.934	0.0269454	0.280638	0.0960246	0.923501	0.999541	ctl-3	U4PE16	ctl-3
WBGene00306066	8.06432	-0.0780043	0.26363	-0.294613	0.768289	0.999541	NA	NA	NA
WBGene00013221	37.8198	0.0873273	0.258329	0.338391	0.735069	0.999541	Y54G11A.14	Q8MYL8	Y54G11A.14
WBGene00013217	495.718	-0.0071947	0.177935	-0.0404342	0.967747	0.999541	ddl-3	Q9XW00	ddl-3
WBGene00002996	5.22341	0.255373	0.266168	0.962632	0.335732	0.999541	lin-7	A5PEX5	lin-7
WBGene00013218	0	NA	NA	NA	NA	NA	Y54G11A.9	Q9XVZ9	Y54G11A.9
WBGene00185067	4.35763	-0.161267	0.271672	-0.590419	0.55491	0.999541	Y54G11A.17	C0Z3L6	Y54G11A.17
WBGene00013219	724.658	-0.146574	0.196025	-0.747791	0.454586	0.999541	Y54G11A.11	Q9XVZ8	Y54G11A.11
WBGene00011050	2396.86	-0.103244	0.194029	-0.532113	0.594648	0.999541	agl-1	O62334	agl-1
WBGene00011051	986.753	-0.131341	0.177699	-0.739128	0.459829	0.999541	pfs-2	U4PCM1	pfs-2
WBGene00011047	838.748	-0.189458	0.147702	-1.28267	0.199607	0.999541	R06A4.2	O62329	R06A4.2
WBGene00002076	2756.72	-0.0553462	0.186027	-0.29752	0.766069	0.999541	imb-2	A0A131MBF9	imb-2
WBGene00000059	6.87304	-0.127288	0.279692	-0.455537	0.648723	0.999541	acr-20	Q9U398	acr-20
WBGene00011049	24.7596	-0.270587	0.282589	-0.957641	0.338244	0.999541	sdz-26	O62331	sdz-26
WBGene00003220	892.29	-0.162532	0.199405	-0.815055	0.415041	0.999541	mes-2	O17514	mes-2
WBGene00009179	306.279	-0.220555	0.253422	-0.870267	0.384155	0.999541	kbp-3	O45406	kbp-3
WBGene00195149	0.837264	0.212351	0.166377	1.31339	0.18905	0.999541	F26H11.8	D7SFQ1	F26H11.8
WBGene00009180	4810.93	-0.107313	0.151008	-0.710641	0.477307	0.999541	nurf-1	Q6BER5	nurf-1
WBGene00195007	1.99233	0.189041	0.235488	0.803538	0.421664	0.999541	NA	NA	NA
WBGene00194892	4.31316	-0.196182	0.269082	-0.727027	0.467209	0.999541	dsb-2	D2Y8W2	dsb-2
WBGene00009182	1.40728	-0.059344	0.182676	-0.319586	0.749282	0.999541	F26H11.4	O45408	F26H11.4
WBGene00197433	0.255148	-0.0341565	0.0881617	-0.386111	0.699414	0.999541	NA	NA	NA
WBGene00197866	0	NA	NA	NA	NA	NA	NA	NA	NA
WBGene00001371	704.599	-0.074452	0.210927	-0.352996	0.724091	0.999541	exl-1	O45405	exl-1
WBGene00004048	85.4941	0.478367	0.282409	1.7017	0.088812	0.999541	plx-2	O45657	plx-2
WBGene00195871	0	NA	NA	NA	NA	NA	NA	NA	NA
WBGene00196159	0	NA	NA	NA	NA	NA	NA	NA	NA
WBGene00201079	0	NA	NA	NA	NA	NA	NA	NA	NA
WBGene00010550	187.12	0.143671	0.247224	0.580983	0.561252	0.999541	K04B12.2	O45656	K04B12.2
WBGene00202306	0	NA	NA	NA	NA	NA	NA	NA	NA
WBGene00010551	1044.1	-0.0924752	0.206791	-0.447173	0.65475	0.999541	smg-8	U4PEH8	smg-8
WBGene00170998	0	NA	NA	NA	NA	NA	NA	NA	NA
WBGene00013222	17.6123	-0.00878359	0.282292	-0.0310243	0.97525	0.999541	dmsr-6	G5EGR5	dmsr-6
WBGene00003327	0	NA	NA	NA	NA	NA	NA	NA	NA
WBGene00198974	0	NA	NA	NA	NA	NA	NA	NA	NA
WBGene00007545	1233.65	-0.0986487	0.188683	-0.522814	0.601104	0.999541	C13B4.1	A5Z2V3	C13B4.1
WBGene00197886	0	NA	NA	NA	NA	NA	NA	NA	NA
WBGene00013948	0.733439	0.0685436	0.141089	0.483032	0.629073	0.999541	NA	NA	NA
WBGene00171718	0	NA	NA	NA	NA	NA	NA	NA	NA
WBGene00006856	2967.69	-0.127298	0.188505	-0.675309	0.49948	0.999541	usp-14	Q17361	usp-14
WBGene00010758	748.94	-0.0583341	0.229378	-0.254345	0.799229	0.999541	vnut-1	O45678	vnut-1
WBGene00010759	527.133	0.309564	0.245704	1.26026	0.207577	0.999541	cysl-2	O45679	cysl-2
WBGene00199674	0	NA	NA	NA	NA	NA	NA	NA	NA
WBGene00044968	0	NA	NA	NA	NA	NA	NA	NA	NA
WBGene00000972	13.0753	0.434941	0.281361	1.54607	0.122088	0.999541	dhs-8	O45680	dhs-8
WBGene00010760	14.2965	0.188766	0.207576	0.94263	0.34587	0.999541	K10H10.4	U4PR07	K10H10.4
WBGene00235255	0	NA	NA	NA	NA	NA	NA	NA	NA
WBGene00010761	0.712881	0.00520661	0.122564	0.0421868	0.96635	0.999541	K10H10.5	O45682	K10H10.5
WBGene00010762	0.104475	-0.0161606	0.0881617	-0.18331	0.854555	0.999541	K10H10.6	Q9XU55	K10H10.6
WBGene00045403	10.2	0.428507	0.282339	1.52009	0.128487	0.999541	K10H10.12	A5JYY6	K10H10.12
WBGene00010763	5.62684	-0.0357552	0.235448	-0.15252	0.878777	0.999541	K10H10.7	O45684	K10H10.7
WBGene00010765	6.00984	-0.0907229	0.238532	-0.378529	0.705037	0.999541	K10H10.10	Q7YWX5	K10H10.10
WBGene00194888	0.541524	0.00484292	0.131808	0.0416857	0.966749	0.999541	K10H10.13	D2Y8W3	K10H10.13
WBGene00010764	0.123399	0.0198313	0.0881617	0.224939	0.822027	0.999541	K10H10.9	O45683	K10H10.9
WBGene00010194	373.695	-0.258867	0.162297	-1.59497	0.110718	0.999541	btb-19	O45594	btb-19
WBGene00010193	244.306	-0.281695	0.166516	-1.69158	0.0907255	0.999541	btb-20	O45593	btb-20
WBGene00010195	310.401	-0.149379	0.170844	-0.874356	0.381925	0.999541	pot-2	O45595	pot-2
WBGene00010196	557.752	0.0809298	0.180137	0.4493	0.653215	0.999541	F57C2.4	O45596	F57C2.4
WBGene00010197	1443.42	0.0307387	0.167329	0.183709	0.854242	0.999541	F57C2.5	U4PAQ6	F57C2.5
WBGene00010198	819.908	-0.136772	0.216843	-0.630731	0.528217	0.999541	spat-1	H2FLK2	spat-1
WBGene00007312	270.321	-0.196087	0.180645	-1.08544	0.277729	0.999541	C04H5.1	O45241	C04H5.1
WBGene00007313	92.2548	0.100551	0.256277	0.392314	0.694826	0.999541	clec-147	O62025	clec-147
WBGene00007315	141.763	0.15296	0.242292	0.631624	0.527633	0.999541	C04H5.7	A5Z2V2	C04H5.7
WBGene00044054	0.718819	0.0910029	0.125503	0.811391	0.417141	0.999541	NA	NA	NA
WBGene00007314	8.11762	-0.137781	0.279304	-0.490208	0.623986	0.999541	gcy-29	O62026	gcy-29
WBGene00007316	51.1446	0.0184302	0.264236	0.0697843	0.944365	0.999541	nlp-41	Q7YX92	nlp-41
WBGene00003392	1419.6	-0.106724	0.165621	-0.644387	0.519325	0.999541	mog-4	U4PDV5	mog-4
WBGene00200406	0	NA	NA	NA	NA	NA	NA	NA	NA
WBGene00044053	34.7087	-0.015479	0.239839	-0.0644948	0.948576	0.999541	NA	NA	NA
WBGene00201201	0.34346	0.0560979	0.0883728	0.563899	0.572823	0.999541	NA	NA	NA
WBGene00007242	72.458	0.0513222	0.224771	0.228216	0.819479	0.999541	madf-5	O45233	madf-5
WBGene00201977	0	NA	NA	NA	NA	NA	NA	NA	NA
WBGene00044333	6.97564	0.154307	0.24962	0.62107	0.534554	0.999541	C01G12.13	Q4ZGE5	C01G12.13
WBGene00007243	2.77329	0.0335547	0.190755	0.177975	0.858742	0.999541	nspb-7	O45234	nspb-7
WBGene00007249	9.48096	0.160842	0.276634	0.579814	0.56204	0.999541	C01G12.9	Q7YX81	C01G12.9
WBGene00007250	5.59555	0.355363	0.219216	1.74729	0.0805874	0.999541	nspb-8	Q7YX80	nspb-8
WBGene00007251	3.57853	0.352744	0.228797	1.61124	0.107127	0.999541	nspb-9	Q7YX79	nspb-9
WBGene00007244	69.5126	0.149975	0.266333	0.56327	0.573251	0.999541	C01G12.3	O45235	C01G12.3
WBGene00006939	14.1009	-0.0892176	0.279901	-0.317506	0.75086	0.999541	NA	NA	NA
WBGene00007245	0.345013	0.0198313	0.0881617	0.231239	0.817129	0.999541	C01G12.5	O45236	C01G12.5
WBGene00007246	7.19061	0.287878	0.203628	1.5509	0.120926	0.999541	nspb-10	O45237	nspb-10
WBGene00007247	6.80665	-0.155191	0.278843	-0.556752	0.577697	0.999541	C01G12.7	O45238	C01G12.7
WBGene00007248	396.072	0.255735	0.281799	0.908303	0.363718	0.999541	catp-4	G5EFV6	catp-4
WBGene00006603	1416.65	0.0448242	0.242042	0.185195	0.853076	0.999541	tps-2	U4PLZ2	tps-2
WBGene00008963	23.2476	0.319579	0.273036	1.16968	0.242128	0.999541	F19H8.2	O45378	F19H8.2
WBGene00219907	2.53783	-0.0600389	0.210253	-0.283746	0.776605	0.999541	NA	NA	NA
WBGene00000188	29.399	-0.105087	0.28246	-0.371104	0.71056	0.999541	arl-3	O45379	arl-3
WBGene00008964	55.644	0.0553809	0.268616	0.206036	0.836763	0.999541	mltn-9	O45381	mltn-9
WBGene00014738	0	NA	NA	NA	NA	NA	NA	NA	NA
WBGene00045377	0.248433	0.0378272	0.0881617	0.437779	0.661547	0.999541	NA	NA	NA
WBGene00008965	31.2958	0.0514208	0.282463	0.182248	0.855388	0.999541	mltn-10	Q7YX27	mltn-10
WBGene00007999	68.7142	0.714757	0.282604	2.55609	0.0105855	0.999541	tag-297	G5EFR0	tag-297
WBGene00007998	3.04031	0.14928	0.244183	0.605975	0.544532	0.999541	C38C6.5	O45301	C38C6.5
WBGene00007996	1.17332	0.126657	0.159086	0.906282	0.364786	0.999541	C38C6.3	O45299	C38C6.3
WBGene00007997	1.45755	-0.00529192	0.190152	-0.0277793	0.977838	0.999541	sre-13	O45300	sre-13
WBGene00195972	0	NA	NA	NA	NA	NA	NA	NA	NA
WBGene00014283	0	NA	NA	NA	NA	NA	NA	NA	NA
WBGene00045388	11666.6	0.207329	0.262143	0.790998	0.428945	0.999541	NA	NA	NA
WBGene00000225	292.603	0.228877	0.227403	1.00666	0.314097	0.999541	atgp-2	O45298	atgp-2
WBGene00045161	4709.86	0.243878	0.261472	0.932861	0.350892	0.999541	NA	NA	NA
WBGene00006787	13352.3	0.355453	0.28252	1.26095	0.207326	0.999541	unc-52	Q06561	unc-52
WBGene00013852	17.3397	0.621243	0.241669	2.92256	0.0034717	0.999541	hhat-1	G5EFT7	hhat-1
WBGene00010491	287.417	0.0679105	0.226762	0.299541	0.764528	0.999541	K02B7.3	A5Z2W7	K02B7.3
WBGene00007478	41.7057	0.176546	0.282134	0.626783	0.530802	0.999541	C09F9.1	O62058	C09F9.1
WBGene00007479	356.202	0.30378	0.186463	2.0371	NA	NA	C09F9.2	O62055	C09F9.2
WBGene00045322	17.5106	-0.875396	0.278268	-3.22716	0.00125027	0.999541	NA	NA	NA
WBGene00007481	0.570585	0.0490451	0.0987672	0.513582	0.607544	0.999541	NA	NA	NA
WBGene00007480	324.28	0.316359	0.216104	1.46413	0.143158	0.999541	glna-1	B6VQ90	glna-1
WBGene00195525	0	NA	NA	NA	NA	NA	NA	NA	NA
WBGene00013187	16.8292	-0.00859584	0.27393	-0.0314195	0.974935	0.999541	npr-34	G5EDR6	npr-34
WBGene00013188	385.344	-0.0245552	0.175418	-0.13999	0.888668	0.999541	smg-9	Q9XWJ1	smg-9
WBGene00006381	2220.25	-0.000310999	0.253638	-0.00122426	0.999023	0.999748	tac-1	G5ECG0	tac-1
WBGene00013189	4248.97	0.0259476	0.200925	0.129145	0.897243	0.999541	Y54E2A.4	U4PQS1	Y54E2A.4
WBGene00013190	26.4141	0.103476	0.281884	0.367319	0.713381	0.999541	Y54E2A.5	Q9XWI9	Y54E2A.5
WBGene00013192	30.4183	0.116557	0.281887	0.413432	0.67929	0.999541	Y54E2A.7	Q9XWI8	Y54E2A.7
WBGene00013193	296.578	-0.0563498	0.200416	-0.281141	0.778602	0.999541	Y54E2A.8	U4PAM0	Y54E2A.8
WBGene00013194	51.1634	0.287892	0.265008	1.0962	0.272991	0.999541	Y54E2A.9	Q9XWI4	Y54E2A.9
WBGene00168125	0	NA	NA	NA	NA	NA	NA	NA	NA
WBGene00044171	0.382166	0.0306386	0.108815	0.291286	0.770832	0.999541	NA	NA	NA
WBGene00013195	47.8976	0.283934	0.268041	1.05942	0.289407	0.999541	Y54E2A.10	Q9XWI3	Y54E2A.10
WBGene00001225	7111.02	0.0993565	0.230833	0.430433	0.666881	0.999541	eif-3.B	Q9XWI6	eif-3.B
WBGene00013196	1030.41	-0.162093	0.209561	-0.773543	0.439201	0.999541	tbc-20	U4PB10	tbc-20
WBGene00012180	38.9821	0.31563	0.2789	1.13587	0.25601	0.999541	W01D2.3	U4PRR8	W01D2.3
WBGene00045372	1.86256	-0.0399381	0.223704	-0.178823	0.858077	0.999541	NA	NA	NA
WBGene00045123	0.266146	0.00183537	0.0881617	0.0208151	0.983393	0.999541	NA	NA	NA
WBGene00220108	0.258767	0.00183537	0.0881617	0.0208151	0.983393	0.999541	NA	NA	NA
WBGene00012181	0	NA	NA	NA	NA	NA	srt-11	Q9XU64	srt-11
WBGene00012183	4.73615	0.0270919	0.274512	0.0989295	0.921194	0.999541	W01D2.6	Q7YTK2	W01D2.6
WBGene00012182	899.416	-0.112436	0.201975	-0.556716	0.577721	0.999541	osta-3	U4PEW3	osta-3
WBGene00012179	18841.7	-0.0343913	0.228034	-0.150815	0.880121	0.999541	W01D2.1	O62388	W01D2.1
WBGene00003651	211.195	0.0365272	0.255838	0.142759	0.886481	0.999541	nhr-61	O62389	nhr-61
WBGene00000399	11.5175	0.172456	0.282407	0.610607	0.54146	0.999541	cdh-7	O62328	cdh-7
WBGene00011042	63.1236	-0.152053	0.277902	-0.547521	0.584021	0.999541	R05H10.1	O62324	R05H10.1
WBGene00011046	17.3998	-0.141396	0.250999	-0.564518	0.572402	0.999541	R05H10.7	Q7YTM1	R05H10.7
WBGene00011043	767.648	0.00898459	0.147732	0.0608167	0.951505	0.999541	rbm-28	O62325	rbm-28
WBGene00011045	632.163	-0.101131	0.155705	-0.649527	0.515997	0.999541	gpx-2	U4PB05	gpx-2
WBGene00011044	969.35	-0.11003	0.201262	-0.546726	0.584567	0.999541	R05H10.3	G5EDL4	R05H10.3
WBGene00013148	42.7276	0.298718	0.281955	1.06373	0.287451	0.999541	Y53F4A.2	Q9NAC9	Y53F4A.2
WBGene00197049	0	NA	NA	NA	NA	NA	NA	NA	NA
WBGene00201681	0	NA	NA	NA	NA	NA	NA	NA	NA
WBGene00199127	0.104475	-0.0161606	0.0881617	-0.18331	0.854555	0.999541	NA	NA	NA
WBGene00000584	28.5738	0.3076	0.274106	1.12331	0.261304	0.999541	cog-1	G5EGE2	cog-1
WBGene00201367	0	NA	NA	NA	NA	NA	NA	NA	NA
WBGene00010987	5.03065	0.312272	0.240564	1.32263	0.185958	0.999541	R03C1.1	O17977	R03C1.1
WBGene00008443	317.197	0.0152106	0.22241	0.0683959	0.94547	0.999541	pde-3	Q8I0P7	pde-3
WBGene00202428	0.221614	0.00183537	0.0881617	0.0208151	0.983393	0.999541	NA	NA	NA
WBGene00003366	0.336423	-0.0771568	0.106663	-0.657153	0.511083	0.999541	NA	NA	NA
WBGene00013149	27.3231	-0.172005	0.27693	-0.62072	0.534784	0.999541	Y53F4B.1	Q9NAC7	Y53F4B.1
WBGene00195980	0	NA	NA	NA	NA	NA	NA	NA	NA
WBGene00198545	0	NA	NA	NA	NA	NA	NA	NA	NA
WBGene00001247	67.2625	0.382614	0.282578	1.35647	0.174951	0.999541	elo-9	Q9NAC6	elo-9
WBGene00013150	356.813	-0.121406	0.17949	-0.676447	0.498757	0.999541	Y53F4B.3	Q9NAC5	Y53F4B.3
WBGene00013151	327.979	0.0388847	0.173909	0.223595	0.823072	0.999541	nsun-5	U4PB26	nsun-5
WBGene00044720	234.396	0.127582	0.189782	0.672267	0.501414	0.999541	metl-2	Q2MDF2	metl-2
WBGene00044056	1.66253	0.222047	0.196814	1.17354	0.24058	0.999541	NA	NA	NA
WBGene00168108	0	NA	NA	NA	NA	NA	NA	NA	NA
WBGene00013152	7.66434	0.0117194	0.278915	0.0422298	0.966315	0.999541	Y53F4B.5	Q9NAC4	Y53F4B.5
WBGene00013153	10.5826	0.0651383	0.281881	0.231408	0.816998	0.999541	NA	NA	NA
WBGene00044726	2.1609	-0.0140438	0.17981	-0.0773	0.938385	0.999541	Y53F4B.43	D3NQB8	Y53F4B.43
WBGene00013154	0.0982146	-0.0161606	0.0881617	-0.18331	0.854555	0.999541	Y53F4B.7	G5EFS8	Y53F4B.7
WBGene00013155	1.5055	0.179532	0.18217	1.02208	0.306745	0.999541	NA	NA	NA
WBGene00044727	0.0982146	-0.0161606	0.0881617	-0.18331	0.854555	0.999541	NA	NA	NA
WBGene00013157	6.53576	-0.0113159	0.281743	-0.0400942	0.968018	0.999541	Y53F4B.10	Q9NAC2	Y53F4B.10
WBGene00013156	3635.79	-0.188298	0.197714	-0.952395	0.340897	0.999541	Y53F4B.9	Q9NAC1	Y53F4B.9
WBGene00013158	104.907	0.263435	0.282601	0.934179	0.350212	0.999541	Y53F4B.11	U4PBG0	Y53F4B.11
WBGene00194905	9.75067	0.0118181	0.279751	0.0421552	0.966375	0.999541	Y53F4B.51	D2N114	Y53F4B.51
WBGene00013159	45.5364	0.133133	0.242278	0.549604	0.582591	0.999541	Y53F4B.12	U4PLX3	Y53F4B.12
WBGene00045141	21.8573	0.266447	0.268739	0.991914	0.32124	0.999541	NA	NA	NA
WBGene00013160	1203.45	-0.0246511	0.235627	-0.104612	0.916684	0.999541	Y53F4B.13	Q9NAA5	Y53F4B.13
WBGene00199102	0	NA	NA	NA	NA	NA	NA	NA	NA
WBGene00013161	293.379	-0.0818735	0.215281	-0.380373	0.703669	0.999541	Y53F4B.14	Q9NAA4	Y53F4B.14
WBGene00000208	889.478	-0.120307	0.230644	-0.521628	0.601929	0.999541	trip-4	G5EDK1	trip-4
WBGene00044728	3740	-0.0464859	0.28002	-0.166018	0.868143	0.999541	NA	NA	NA
WBGene00013162	3.1144	0.0625188	0.249531	0.253208	0.800107	0.999541	Y53F4B.16	Q9NAB8	Y53F4B.16
WBGene00013165	44.5757	0.0513411	0.271007	0.18937	0.849803	0.999541	Y53F4B.19	Q9NAA1	Y53F4B.19
WBGene00013163	0.125034	0.0198313	0.0881617	0.224939	0.822027	0.999541	Y53F4B.17	Q9NAA2	Y53F4B.17
WBGene00013164	1185.78	0.0466088	0.186947	0.249324	0.80311	0.999541	Y53F4B.18	Q9NAB7	Y53F4B.18
WBGene00013166	11.8303	0.281048	0.269852	1.04465	0.296187	0.999541	Y53F4B.20	Q9NAA0	Y53F4B.20
WBGene00200115	0	NA	NA	NA	NA	NA	NA	NA	NA
WBGene00200873	0	NA	NA	NA	NA	NA	NA	NA	NA
WBGene00013167	701.804	-0.0923828	0.190358	-0.485288	0.627472	0.999541	Y53F4B.21	Q9NA99	Y53F4B.21
WBGene00195949	0	NA	NA	NA	NA	NA	NA	NA	NA
WBGene00013176	551.843	0.130923	0.158416	0.826493	0.408525	0.999541	Y53F4B.39	Q95Q18	Y53F4B.39
WBGene00044729	0.326089	-0.0231633	0.104962	-0.198785	0.842431	0.999541	NA	NA	NA
WBGene00014920	12.6019	-0.392534	0.282575	-1.38866	0.164936	0.999541	NA	NA	NA
WBGene00197022	0	NA	NA	NA	NA	NA	NA	NA	NA
WBGene00013168	2014.03	-0.0379388	0.22103	-0.171652	0.863711	0.999541	arp-1	U4PR70	arp-1
WBGene00013169	35.5113	0.292608	0.271855	1.08592	0.277515	0.999541	Y53F4B.23	Q9NA97	Y53F4B.23
WBGene00219492	0.322901	0.0198313	0.0881617	0.201537	0.840279	0.999541	NA	NA	NA
WBGene00219491	1.75482	0.0244334	0.183828	0.133403	0.893875	0.999541	Y53F4B.62	I7K4I5	Y53F4B.62
WBGene00013170	19.4309	0.0114567	0.281019	0.040821	0.967439	0.999541	Y53F4B.24	Q9NAB6	Y53F4B.24
WBGene00013171	1.9865	0.263548	0.211811	1.27004	0.204069	0.999541	Y53F4B.25	U4PEB1	Y53F4B.25
WBGene00197545	0	NA	NA	NA	NA	NA	NA	NA	NA
WBGene00013172	0	NA	NA	NA	NA	NA	Y53F4B.26	G5EFS8	Y53F4B.26
WBGene00197612	0	NA	NA	NA	NA	NA	NA	NA	NA
WBGene00013173	4.58792	0.228218	0.246485	0.933948	0.350331	0.999541	Y53F4B.27	Q9NA93	Y53F4B.27
WBGene00171949	0	NA	NA	NA	NA	NA	NA	NA	NA
WBGene00004234	248.271	0.035479	0.197316	0.179835	0.857282	0.999541	ptr-20	Q9NAB5	ptr-20
WBGene00001774	306.553	0.252964	0.282143	0.898382	0.368982	0.999541	gst-26	Q9NAB4	gst-26
WBGene00001775	0	NA	NA	NA	NA	NA	gst-27	Q9NAB3	gst-27
WBGene00199045	3.44791	-0.00473592	0.192827	-0.0248729	0.980156	0.999541	NA	NA	NA
WBGene00045142	936.724	0.21734	0.226172	0.961039	0.336533	0.999541	NA	NA	NA
WBGene00001776	234.056	0.1211	0.267546	0.452833	0.650669	0.999541	gst-28	Q9NAB2	gst-28
WBGene00001777	23.4909	0.00172538	0.272564	0.00634162	0.99494	0.999635	gst-29	Q9NAB1	gst-29
WBGene00001787	112.13	0.339572	0.271173	1.25395	0.20986	0.999541	gst-39	Q9NAB0	gst-39
WBGene00001779	1.3977	-0.0816233	0.190556	-0.435352	0.663307	0.999541	gst-31	Q9NAA9	gst-31
WBGene00013175	6.50873	-0.016076	0.257977	-0.0623263	0.950303	0.999541	Y53F4B.36	Q9NA95	Y53F4B.36
WBGene00001780	7.30283	-0.114869	0.281841	-0.407458	0.683672	0.999541	gst-32	Q9NA96	gst-32
WBGene00001782	13.8606	0.425802	0.273591	1.55041	0.121043	0.999541	gst-34	Q86S58	gst-34
WBGene00001783	15.6974	0.0903822	0.275329	0.327752	0.743099	0.999541	gst-35	Q8T7Z3	gst-35
WBGene00021597	1161.64	-0.0518036	0.204798	-0.25295	0.800307	0.999541	spsb-1	U4PBC3	spsb-1
WBGene00201885	0.156933	-0.0161606	0.0881617	-0.18331	0.854555	0.999541	NA	NA	NA
WBGene00220162	0	NA	NA	NA	NA	NA	NA	NA	NA
WBGene00220161	0	NA	NA	NA	NA	NA	NA	NA	NA
WBGene00021596	904.104	-0.229769	0.235141	-0.977236	0.328452	0.999541	spsb-2	Q965N7	spsb-2
WBGene00021595	4003.42	0.0561926	0.208348	0.269711	0.787382	0.999541	Y46E12BL.2	Q965N8	Y46E12BL.2
WBGene00021594	34.7418	-0.0232361	0.271852	-0.0853509	0.931982	0.999541	tig-3	Q965N9	tig-3
WBGene00198729	0	NA	NA	NA	NA	NA	NA	NA	NA
WBGene00195908	0	NA	NA	NA	NA	NA	NA	NA	NA
WBGene00198987	0.109213	0.0198313	0.0881617	0.224939	0.822027	0.999541	NA	NA	NA
WBGene00199773	0	NA	NA	NA	NA	NA	NA	NA	NA
WBGene00219753	0.90227	-0.0580083	0.151188	-0.380116	0.703859	0.999541	NA	NA	NA
WBGene00201093	0.441675	0.0588229	0.11258	0.467972	0.639805	0.999541	NA	NA	NA
WBGene00201913	0.223249	0.00183537	0.0881617	0.0208151	0.983393	0.999541	NA	NA	NA
WBGene00195865	0	NA	NA	NA	NA	NA	NA	NA	NA
WBGene00007064	499.993	0.230354	0.272953	0.844154	0.398583	0.999541	rga-9	U4PAK0	rga-9
WBGene00199694	0	NA	NA	NA	NA	NA	NA	NA	NA
WBGene00044951	1.3675	-0.159388	0.185145	-0.876943	0.380517	0.999541	NA	NA	NA
WBGene00197051	0	NA	NA	NA	NA	NA	NA	NA	NA
WBGene00199940	0	NA	NA	NA	NA	NA	NA	NA	NA
WBGene00196667	0	NA	NA	NA	NA	NA	NA	NA	NA
WBGene00201059	0	NA	NA	NA	NA	NA	NA	NA	NA
WBGene00008349	16.3633	-0.160387	0.282582	-0.566056	0.571356	0.999541	NA	NA	NA
WBGene00008351	0	NA	NA	NA	NA	NA	NA	NA	NA
WBGene00008350	35.4817	-0.113609	0.273071	-0.416102	0.677335	0.999541	NA	NA	NA
WBGene00235377	1.2752	-0.223656	0.187874	-1.25227	0.21047	0.999541	NA	NA	NA
WBGene00201656	0	NA	NA	NA	NA	NA	NA	NA	NA
WBGene00021342	169.29	-0.214546	0.242595	-0.884035	0.376677	0.999541	NA	NA	NA
WBGene00022222	62.8821	-0.0940905	0.232166	-0.404964	0.685504	0.999541	NA	NA	NA
WBGene00022203	1288.37	0.0347223	0.225245	0.154163	0.877481	0.999541	Y73B3A.1	Q95XE2	Y73B3A.1
WBGene00220201	0.832772	0.0330788	0.145351	0.227109	0.820339	0.999541	NA	NA	NA
WBGene00022221	145.832	-0.134415	0.216807	-0.61997	0.535278	0.999541	Y73B3A.20	Q95XE3	Y73B3A.20
WBGene00022219	218.76	0.147976	0.191578	0.772534	0.439798	0.999541	Y73B3A.18	Q95XE4	Y73B3A.18
WBGene00195519	649.198	0.160542	0.256075	0.626999	0.53066	0.999541	NA	NA	NA
WBGene00022204	7.19909	-0.155765	0.28187	-0.554223	0.579426	0.999541	NA	NA	NA
WBGene00023191	1.15576	-0.045916	0.174145	-0.261891	0.793405	0.999541	NA	NA	NA
WBGene00220202	0	NA	NA	NA	NA	NA	NA	NA	NA
WBGene00022218	2.2933	0.0822691	0.18559	0.444006	0.657038	0.999541	Y73B3A.16	Q95XE7	Y73B3A.16
WBGene00022205	147.779	-0.145937	0.199513	-0.731368	0.464554	0.999541	NA	NA	NA
WBGene00023391	9.64182	0.263131	0.279195	0.948377	0.342938	0.999541	NA	NA	NA
WBGene00198345	0.576611	-0.07361	0.118505	-0.612738	0.54005	0.999541	NA	NA	NA
WBGene00201772	0	NA	NA	NA	NA	NA	NA	NA	NA
WBGene00196692	0	NA	NA	NA	NA	NA	NA	NA	NA
WBGene00199279	0.361607	-0.0242673	0.107339	-0.235102	0.814129	0.999541	NA	NA	NA
WBGene00200021	0	NA	NA	NA	NA	NA	NA	NA	NA
WBGene00201780	0.946575	0.0067675	0.167991	0.0399644	0.968122	0.999541	NA	NA	NA
WBGene00022206	162.34	-0.124971	0.233903	-0.534105	0.593269	0.999541	Y73B3A.4	Q95XE9	Y73B3A.4
WBGene00022207	3.18197	0.0594338	0.235983	0.253799	0.79965	0.999541	elk-2	Q95XF0	elk-2
WBGene00022217	0	NA	NA	NA	NA	NA	fbxa-221	A3KFD4	fbxa-221
WBGene00045295	0.859491	0.0291209	0.106901	0.272328	0.78537	0.999541	fbxa-222	A3KFD5	fbxa-222
WBGene00022216	0.218426	0.0378272	0.0881617	0.40586	0.684846	0.999541	fbxa-16	Q95XF2	fbxa-16
WBGene00022215	13.059	-0.210234	0.280662	-0.747731	0.454622	0.999541	Y73B3A.13	Q95XF4	Y73B3A.13
WBGene00304827	0.694069	0.00843005	0.166787	0.0498807	0.960217	0.999541	NA	NA	NA
WBGene00022209	0	NA	NA	NA	NA	NA	Y73B3A.7	Q95XF5	Y73B3A.7
WBGene00022214	2.91767	-0.0515015	0.255311	-0.201404	0.840382	0.999541	NA	NA	NA
WBGene00022210	0.257132	0.00183537	0.0881617	0.0208151	0.983393	0.999541	Y73B3A.8	Q95XF7	Y73B3A.8
WBGene00022213	0.221614	0.00183537	0.0881617	0.0208151	0.983393	0.999541	Y73B3A.11	Q95XF8	Y73B3A.11
WBGene00022211	234.947	-0.122447	0.266897	-0.458654	0.646483	0.999541	NA	NA	NA
WBGene00044700	41.8271	-0.0463516	0.255498	-0.181336	0.856104	0.999541	NA	NA	NA
WBGene00011606	59.8572	-0.263239	0.227672	-1.15557	0.247858	0.999541	T08D2.1	A4F319	T08D2.1
WBGene00011607	81.8367	-0.181666	0.215327	-0.843293	0.399064	0.999541	NA	NA	NA
WBGene00011608	81.8105	-0.161283	0.231593	-0.696247	0.486274	0.999541	NA	NA	NA
WBGene00011610	18.3266	-0.245595	0.28087	-0.87093	0.383792	0.999541	T08D2.5	A4F322	T08D2.5
WBGene00011609	3.39893	-0.0364827	0.240266	-0.151954	0.879223	0.999541	T08D2.4	A4F321	T08D2.4
WBGene00011611	92.8719	-0.199596	0.216106	-0.923458	0.355769	0.999541	T08D2.6	A4F323	T08D2.6
WBGene00011612	201.929	0.0295659	0.188797	0.156596	0.875563	0.999541	T08D2.7	A4F324	T08D2.7
WBGene00195036	0	NA	NA	NA	NA	NA	NA	NA	NA
WBGene00011613	103.621	-0.159681	0.266429	-0.598994	0.549177	0.999541	T08D2.8	A4F325	T08D2.8
WBGene00220062	0	NA	NA	NA	NA	NA	NA	NA	NA
WBGene00022227	102.03	-0.239955	0.2825	-0.849571	0.395564	0.999541	NA	NA	NA
WBGene00022223	3.81383	-0.176995	0.245534	-0.716419	0.473732	0.999541	Y73B3B.1	Q95XD8	Y73B3B.1
WBGene00022225	3.89667	-0.0404449	0.229139	-0.174642	0.861361	0.999541	Y73B3B.3	Q95XD9	Y73B3B.3
WBGene00022224	8.80643	-0.278776	0.281685	-0.986124	0.324072	0.999541	set-28	Q95XE0	set-28
WBGene00007078	0	NA	NA	NA	NA	NA	NA	NA	NA
WBGene00007077	5.86499	-0.0255909	0.269326	-0.0956084	0.923832	0.999541	NA	NA	NA
WBGene00043989	3.09807	-0.0532606	0.226683	-0.23165	0.81681	0.999541	AC8.4	G5EFZ2	AC8.4
WBGene00007076	0	NA	NA	NA	NA	NA	AC8.4	G5EFZ2	AC8.4
WBGene00043991	0	NA	NA	NA	NA	NA	NA	NA	NA
WBGene00007075	0	NA	NA	NA	NA	NA	AC8.3	G5EDW3	AC8.3
WBGene00007079	0.336423	-0.0771568	0.106663	-0.657153	0.511083	0.999541	AC8.7	G5ED90	AC8.7
WBGene00043987	1.13122	0.0777	0.162844	0.49423	0.621144	0.999541	NA	NA	NA
WBGene00003352	0	NA	NA	NA	NA	NA	NA	NA	NA
WBGene00043988	0	NA	NA	NA	NA	NA	AC8.3	G5EDW3	AC8.3
WBGene00043990	0.156933	-0.0161606	0.0881617	-0.18331	0.854555	0.999541	AC8.7	G5ED90	AC8.7
WBGene00004054	31.7244	-0.357009	0.275133	-1.29631	0.19487	0.999541	NA	NA	NA
WBGene00007074	0.156933	-0.0161606	0.0881617	-0.18331	0.854555	0.999541	NA	NA	NA
WBGene00022431	9.98053	-0.591714	0.279022	-2.12144	0.033885	0.999541	set-33	Q8MXK5	set-33
WBGene00022432	1.73171	0.0648596	0.20605	0.31072	0.756013	0.999541	NA	NA	NA
WBGene00304828	0.956142	0.0731463	0.169437	0.432691	0.665239	0.999541	NA	NA	NA
WBGene00022433	0	NA	NA	NA	NA	NA	Y108F1.5	Q8MXK2	Y108F1.5
WBGene00022429	1.46633	-0.109815	0.17937	-0.61931	0.535712	0.999541	Y47C4A.1	G5EGR7	Y47C4A.1
WBGene00021615	0	NA	NA	NA	NA	NA	Y47C4A.1	G5EGR7	Y47C4A.1
WBGene00200740	0	NA	NA	NA	NA	NA	NA	NA	NA
WBGene00196624	0	NA	NA	NA	NA	NA	NA	NA	NA
WBGene00023371	0	NA	NA	NA	NA	NA	NA	NA	NA
WBGene00023372	0	NA	NA	NA	NA	NA	NA	NA	NA
WBGene00020083	8.28451	0.16295	0.276319	0.591013	0.554512	0.999541	R57.2	P91405	R57.2
WBGene00020082	545.657	0.0481664	0.250323	0.192418	0.847415	0.999541	gcp-2.1	G8JYE4	gcp-2.1
WBGene00173568	0	NA	NA	NA	NA	NA	NA	NA	NA
WBGene00019734	22.5373	0.216563	0.267054	0.810036	0.417919	0.999541	nlp-64	Q95Q46	nlp-64
WBGene00284848	26.0641	-0.745429	0.278707	-2.7263	0.0064048	0.999541	NA	NA	NA
WBGene00023458	28.9167	0.229009	0.264572	0.866241	0.386358	0.999541	NA	NA	NA
WBGene00019733	188.556	-0.0622152	0.256823	-0.24215	0.808664	0.999541	M02E1.1	Q94290	M02E1.1
WBGene00015430	128.654	0.0845369	0.268078	0.315113	0.752676	0.999541	NA	NA	NA
WBGene00196039	0	NA	NA	NA	NA	NA	NA	NA	NA
WBGene00022908	0	NA	NA	NA	NA	NA	NA	NA	NA
WBGene00015429	121.24	-0.110075	0.243206	-0.452421	0.650966	0.999541	sor-3	Q11193	sor-3
WBGene00015428	0.104475	-0.0161606	0.0881617	-0.18331	0.854555	0.999541	C04E7.1	Q11192	C04E7.1
WBGene00045270	6.706	0.0652949	0.281408	0.231238	0.81713	0.999541	C04E7.5	A3FPI9	C04E7.5
WBGene00167873	0	NA	NA	NA	NA	NA	NA	NA	NA
WBGene00019862	433.162	-0.0274307	0.270413	-0.101429	0.91921	0.999541	nrde-3	Q21691	nrde-3
WBGene00019863	23.0394	-0.0608635	0.280277	-0.216525	0.828579	0.999541	R04A9.3	Q21692	R04A9.3
WBGene00045360	0.805245	-0.014048	0.156685	-0.0912796	0.92727	0.999541	NA	NA	NA
WBGene00002060	537.612	0.253496	0.215781	1.17494	0.240017	0.999541	ife-2	Q21693	ife-2
WBGene00019864	87.5555	-0.227361	0.278411	-0.816247	0.414359	0.999541	ceh-93	Q86DC2	ceh-93
WBGene00195183	21.8187	0.00346066	0.280579	0.0123214	0.990169	0.999541	R04A9.9	A0A0K3AVN5	R04A9.9
WBGene00044281	0.582787	0.0217396	0.117887	0.192192	0.847592	0.999541	R04A9.7	Q21694	R04A9.7
WBGene00019865	24.548	-0.108312	0.25893	-0.417681	0.676181	0.999541	R04A9.6	Q95QB9	R04A9.6
WBGene00019861	1.99846	0.0809354	0.199388	0.404417	0.685906	0.999541	R04A9.1	Q21695	R04A9.1
WBGene00022858	832.549	0.0012992	0.2792	0.00465575	0.996285	0.999635	NA	NA	NA
WBGene00023117	0.218426	0.0378272	0.0881617	0.40586	0.684846	0.999541	NA	NA	NA
WBGene00000608	51813.2	0.1266	0.281141	0.450398	0.652423	0.999541	col-19	P18835	col-19
WBGene00022861	123.119	0.226179	0.236509	0.956168	0.338987	0.999541	dve-1	Q86MI0	dve-1
WBGene00198244	0	NA	NA	NA	NA	NA	NA	NA	NA
WBGene00199585	0	NA	NA	NA	NA	NA	NA	NA	NA
WBGene00196241	0	NA	NA	NA	NA	NA	NA	NA	NA
WBGene00197480	0.133733	-0.0161606	0.0881617	-0.18331	0.854555	0.999541	NA	NA	NA
WBGene00201298	0.246798	0.0378272	0.0881617	0.435866	0.662934	0.999541	NA	NA	NA
WBGene00018683	7.47864	-0.0195094	0.256564	-0.0756154	0.939725	0.999541	F52D1.2	A0A131MCQ4	F52D1.2
WBGene00004127	5.92368	0.244474	0.227588	1.10218	0.270384	0.999541	abu-12	A0A131MC08	abu-12
WBGene00018682	343.576	0.453986	0.279528	1.62717	0.103701	0.999541	aagr-4	O17352	aagr-4
WBGene00044556	29.4541	0.256606	0.263317	0.975701	0.329213	0.999541	F38G1.3	Q4R176	F38G1.3
WBGene00000484	5.64424	0.0999881	0.259474	0.382464	0.702117	0.999541	che-2	G5EGF0	che-2
WBGene00023034	0	NA	NA	NA	NA	NA	NA	NA	NA
WBGene00202078	0	NA	NA	NA	NA	NA	NA	NA	NA
WBGene00199679	0	NA	NA	NA	NA	NA	NA	NA	NA
WBGene00001185	2.67761	0.258808	0.242482	1.07692	0.281514	0.999541	egl-17	G5EEF1	egl-17
WBGene00023035	0	NA	NA	NA	NA	NA	NA	NA	NA
WBGene00015137	93.8814	-0.0374106	0.241347	-0.154987	0.876831	0.999541	B0310.1	Q10937	B0310.1
WBGene00199361	0	NA	NA	NA	NA	NA	NA	NA	NA
WBGene00200462	0.634876	0.0361811	0.137324	0.284628	0.775929	0.999541	NA	NA	NA
WBGene00015138	99.322	0.0255057	0.2481	0.10283	0.918098	0.999541	B0310.2	Q10938	B0310.2
WBGene00200480	0	NA	NA	NA	NA	NA	NA	NA	NA
WBGene00201813	0	NA	NA	NA	NA	NA	NA	NA	NA
WBGene00201176	0.612577	0.147546	0.151442	0.941043	0.346683	0.999541	NA	NA	NA
WBGene00199392	0	NA	NA	NA	NA	NA	NA	NA	NA
WBGene00015139	26.1457	-0.0464756	0.281288	-0.164806	0.869097	0.999541	B0310.3	Q10939	B0310.3
WBGene00015141	337.213	0.246804	0.280523	0.880441	0.378621	0.999541	ugt-46	Q10941	ugt-46
WBGene00015142	3.70666	0.240599	0.220692	1.12709	0.259703	0.999541	B0310.6	Q10942	B0310.6
WBGene00017898	179.39	-0.262921	0.204552	-1.28567	0.198558	0.999541	F28C10.3	Q19858	F28C10.3
WBGene00017899	0.104475	-0.0161606	0.0881617	-0.18331	0.854555	0.999541	F28C10.4	Q19859	F28C10.4
WBGene00219922	1.90336	0.193997	0.217032	0.903896	0.366051	0.999541	NA	NA	NA
WBGene00017896	0.133733	-0.0161606	0.0881617	-0.18331	0.854555	0.999541	F28C10.1	Q19861	F28C10.1
WBGene00019014	30.0046	-0.0205021	0.279235	-0.0732726	0.941589	0.999541	F57C12.2	Q20940	F57C12.2
WBGene00194687	13.1615	0.111356	0.281972	0.395129	0.692747	0.999541	F57C12.6	C6KRG7	F57C12.6
WBGene00001962	0.213688	0.00183537	0.0881617	0.0208151	0.983393	0.999541	hlh-19	Q20941	hlh-19
WBGene00003554	17.6331	0.595834	0.282492	2.1113	0.0347464	0.999541	nas-38	Q20942	nas-38
WBGene00003408	128.084	0.104854	0.26003	0.403241	0.686771	0.999541	mrp-2	Q20943	mrp-2
WBGene00003407	870.181	0.226412	0.230466	0.982437	0.325885	0.999541	mrp-1	Q9N2N3	mrp-1
WBGene00017423	222.346	0.109328	0.275795	0.396349	0.691848	0.999541	F13C5.2	O76561	F13C5.2
WBGene00017424	0.123399	0.0198313	0.0881617	0.224939	0.822027	0.999541	F13C5.3	O76562	F13C5.3
WBGene00202380	0	NA	NA	NA	NA	NA	NA	NA	NA
WBGene00197777	0	NA	NA	NA	NA	NA	NA	NA	NA
WBGene00017422	23.6338	-0.306743	0.268573	-1.13918	0.254629	0.999541	F13C5.1	O76564	F13C5.1
WBGene00017426	291.372	0.0204042	0.271865	0.0750721	0.940157	0.999541	F13C5.5	O76565	F13C5.5
WBGene00197487	0	NA	NA	NA	NA	NA	NA	NA	NA
WBGene00006825	248.119	0.152174	0.214196	0.710519	0.477383	0.999541	unc-96	O76566	unc-96
WBGene00173584	0	NA	NA	NA	NA	NA	NA	NA	NA
WBGene00019776	5.12896	-0.176237	0.275382	-0.641424	0.521247	0.999541	M6.4	Q21577	M6.4
WBGene00004011	3.16352	0.33378	0.2364	1.42587	0.153905	0.999541	pha-2	Q21578	pha-2
WBGene00200978	0	NA	NA	NA	NA	NA	NA	NA	NA
WBGene00206478	0.0982146	-0.0161606	0.0881617	-0.18331	0.854555	0.999541	M6.11	F5GU58	M6.11
WBGene00002056	3689.91	0.047937	0.27314	0.175511	0.860678	0.999541	ifc-2	H2KZR4	ifc-2
WBGene00196156	0	NA	NA	NA	NA	NA	NA	NA	NA
WBGene00202352	0	NA	NA	NA	NA	NA	NA	NA	NA
WBGene00020571	4.22323	0.439628	0.254168	1.73818	0.0821796	0.999541	lpr-7	B1Q244	lpr-7
WBGene00020572	31.3438	0.266525	0.26723	0.99563	0.31943	0.999541	rund-1	Q22585	rund-1
WBGene00020573	3.17656	0.315771	0.251441	1.26445	0.20607	0.999541	T19D7.5	Q22586	T19D7.5
WBGene00196657	0	NA	NA	NA	NA	NA	NA	NA	NA
WBGene00201562	0	NA	NA	NA	NA	NA	NA	NA	NA
WBGene00020574	19.7853	-0.363394	0.282283	-1.28342	0.199344	0.999541	T19D7.6	Q22587	T19D7.6
WBGene00020569	47.4217	0.323276	0.279302	1.15807	0.246834	0.999541	lgc-32	Q22588	lgc-32
WBGene00020575	7.05885	-0.0299888	0.276961	-0.108153	0.913875	0.999541	T19D7.7	Q9N4P5	T19D7.7
WBGene00021185	44.324	-0.0455174	0.257783	-0.17663	0.859799	0.999541	Y9C12A.1	Q9N4P4	Y9C12A.1
WBGene00017184	195.624	0.517987	0.279388	1.85748	0.0632432	0.999541	ncam-1	Q19128	ncam-1
WBGene00196090	0	NA	NA	NA	NA	NA	NA	NA	NA
WBGene00198671	0	NA	NA	NA	NA	NA	NA	NA	NA
WBGene00196323	0	NA	NA	NA	NA	NA	NA	NA	NA
WBGene00200040	0	NA	NA	NA	NA	NA	NA	NA	NA
WBGene00199294	0	NA	NA	NA	NA	NA	NA	NA	NA
WBGene00219878	0.133733	-0.0161606	0.0881617	-0.18331	0.854555	0.999541	NA	NA	NA
WBGene00201796	0	NA	NA	NA	NA	NA	NA	NA	NA
WBGene00002150	11.9712	0.0811268	0.282594	0.287205	0.773955	0.999541	irk-2	D3YT08	irk-2
WBGene00019722	3.51198	-0.0734538	0.239285	-0.305037	0.760338	0.999541	M02A10.1	Q21459	M02A10.1
WBGene00004829	326.423	-0.10173	0.23759	-0.428083	0.66859	0.999541	sli-1	Q95ZR5	sli-1
WBGene00015364	3.59984	0.0723619	0.228808	0.313899	0.753598	0.999541	npr-19	Q17594	npr-19
WBGene00219645	0	NA	NA	NA	NA	NA	NA	NA	NA
WBGene00200729	0	NA	NA	NA	NA	NA	NA	NA	NA
WBGene00196746	0	NA	NA	NA	NA	NA	NA	NA	NA
WBGene00000086	148.725	0.175551	0.260179	0.674596	0.499932	0.999541	aex-3	O02626	aex-3
WBGene00001127	4.05027	-0.0278554	0.233817	-0.118459	0.905704	0.999541	dyf-11	Q17595	dyf-11
WBGene00020216	863.237	0.381037	0.271537	1.40435	0.160216	0.999541	trap-2	Q22169	trap-2
WBGene00002071	493.34	0.139985	0.250351	0.55928	0.575971	0.999541	ile-2	Q22170	ile-2
WBGene00020218	1244.45	-0.121402	0.224154	-0.54162	0.588081	0.999541	T04G9.7	Q9TXQ6	T04G9.7
WBGene00020215	133.379	0.453467	0.245932	1.84418	0.0651566	0.999541	T04G9.4	Q22171	T04G9.4
WBGene00195530	0	NA	NA	NA	NA	NA	NA	NA	NA
WBGene00198608	0	NA	NA	NA	NA	NA	NA	NA	NA
WBGene00003534	5.15431	0.47504	0.25765	1.87384	0.0609518	0.999541	nas-15	P55115	nas-15
WBGene00020217	0.196429	-0.0341565	0.0881617	-0.361067	0.71805	0.999541	T04G9.6	Q22172	T04G9.6
WBGene00020214	151.039	-0.19455	0.243626	-0.798302	0.424695	0.999541	attf-5	A0A168HBV3	attf-5
WBGene00017779	8.32495	-0.0141404	0.275175	-0.0515271	0.958906	0.999541	gtr-1	Q19779	gtr-1
WBGene00017780	771.416	-0.128853	0.26919	-0.478722	0.632137	0.999541	F25E2.2	G4SF79	F25E2.2
WBGene00017781	193.272	-0.433576	0.26701	-1.62471	0.104225	0.999541	F25E2.3	Q19781	F25E2.3
WBGene00165374	0	NA	NA	NA	NA	NA	NA	NA	NA
WBGene00002058	98.4938	0.0544261	0.236342	0.230267	0.817884	0.999541	ifd-2	Q19782	ifd-2
WBGene00000899	245.942	0.144534	0.209967	0.68826	0.491289	0.999541	daf-3	Q95QI8	daf-3
WBGene00018213	4.8642	0.213145	0.257929	0.824015	0.409931	0.999541	F39H12.2	Q20197	F39H12.2
WBGene00018212	44.6539	-0.0188417	0.274998	-0.0684299	0.945443	0.999541	F39H12.1	Q20198	F39H12.1
WBGene00018214	252.831	0.0918825	0.227602	0.403752	0.686395	0.999541	F39H12.3	Q20199	F39H12.3
WBGene00018215	37.9274	0.576979	0.262972	2.28536	NA	NA	igcm-1	Q9TXI8	igcm-1
WBGene00018985	34.8356	0.160745	0.23646	0.679458	0.496848	0.999541	F56F10.2	Q20892	F56F10.2
WBGene00197338	0	NA	NA	NA	NA	NA	NA	NA	NA
WBGene00200535	0	NA	NA	NA	NA	NA	NA	NA	NA
WBGene00199393	0	NA	NA	NA	NA	NA	NA	NA	NA
WBGene00195373	0	NA	NA	NA	NA	NA	NA	NA	NA
WBGene00018986	112.418	0.131491	0.208281	0.631128	0.527957	0.999541	cdo-1	Q20893	cdo-1
WBGene00165725	0	NA	NA	NA	NA	NA	NA	NA	NA
WBGene00165873	0	NA	NA	NA	NA	NA	NA	NA	NA
WBGene00018987	116.276	-0.0856375	0.268978	-0.318209	0.750326	0.999541	lgl-1	G5EEI1	lgl-1
WBGene00201446	0	NA	NA	NA	NA	NA	NA	NA	NA
WBGene00023074	0.485006	0.00304245	0.113371	0.0261136	0.979167	0.999541	NA	NA	NA
WBGene00018984	626.677	0.105463	0.276997	0.380772	0.703372	0.999541	F56F10.1	P90893	F56F10.1
WBGene00022502	91.913	-0.174402	0.197117	-0.88456	0.376394	0.999541	ZC13.1	H2KZZ7	ZC13.1
WBGene00022503	4.83025	-0.098737	0.267701	-0.36775	0.71306	0.999541	ZC13.2	Q95Q41	ZC13.2
WBGene00022504	6.41562	0.183524	0.274699	0.663395	0.507078	0.999541	mam-1	Q95Q40	mam-1
WBGene00196250	0	NA	NA	NA	NA	NA	NA	NA	NA
WBGene00003104	13.4694	0.333506	0.280991	1.18552	0.235811	0.999541	mab-7	Q95Q39	mab-7
WBGene00044557	2.52891	0.349008	0.239266	1.48223	0.13828	0.999541	ZC13.10	Q3S1L6	ZC13.10
WBGene00195574	0	NA	NA	NA	NA	NA	NA	NA	NA
WBGene00018078	3.05341	0.183003	0.240278	0.766332	0.443479	0.999541	F35H12.6	Q8MQ59	F35H12.6
WBGene00004769	155.615	0.0479678	0.212824	0.22535	0.821707	0.999541	sel-12	P52166	sel-12
WBGene00018077	40.9321	0.033189	0.275362	0.120374	0.904187	0.999541	F35H12.5	Q8WT51	F35H12.5
WBGene00018076	177.505	-0.0608001	0.196632	-0.309145	0.757211	0.999541	pifk-1	Q20077	pifk-1
WBGene00018075	249.803	0.0116111	0.225863	0.0513988	0.959008	0.999541	tbc-11	Q5LK42	tbc-11
WBGene00018074	5.14386	0.128514	0.258643	0.493352	0.621764	0.999541	NA	NA	NA
WBGene00018779	117.178	0.177359	0.26669	0.664952	0.506081	0.999541	F53H8.3	Q20734	F53H8.3
WBGene00004893	167.982	-0.0261456	0.237747	-0.109997	0.912412	0.999541	sms-2	Q20735	sms-2
WBGene00000195	337.457	-0.0481027	0.222322	-0.216349	0.828716	0.999541	arr-1	P51485	arr-1
WBGene00000164	162.251	0.0211424	0.219291	0.096402	0.923201	0.999541	apm-3	Q20736	apm-3
WBGene00016642	219.498	0.00324065	0.187804	0.0172559	0.986232	0.999541	chil-10	Q18607	chil-10
WBGene00003563	5.33677	-0.0954183	0.27026	-0.352055	0.724797	0.999541	ncs-1	P36608	ncs-1
WBGene00016645	51.7999	-0.281379	0.282622	-0.996874	0.318826	0.999541	C44C1.6	Q8MQA5	C44C1.6
WBGene00016643	148.598	0.100674	0.203145	0.495549	0.620213	0.999541	vps-45	H2KYN0	vps-45
WBGene00171379	0	NA	NA	NA	NA	NA	NA	NA	NA
WBGene00016644	252.569	0.62815	0.243264	2.5829	0.00979748	0.999541	abhd-3.2	Q18610	abhd-3.2
WBGene00016641	219.299	0.599628	0.20187	2.97032	0.00297487	0.999541	C44C1.1	Q18611	C44C1.1
WBGene00000958	116.625	0.11994	0.241068	0.497464	0.618862	0.999541	dgk-1	Q58AU6	dgk-1
WBGene00303038	0	NA	NA	NA	NA	NA	NA	NA	NA
WBGene00018861	5.41474	0.295512	0.252429	1.16873	0.242512	0.999541	cutl-21	Q95Q52	cutl-21
WBGene00023069	3668.66	0.0529265	0.263968	0.200576	0.84103	0.999541	NA	NA	NA
WBGene00018854	40.2807	0.310405	0.252179	1.23016	0.218639	0.999541	nlf-1	NA	nlf-1
WBGene00303062	0	NA	NA	NA	NA	NA	NA	NA	NA
WBGene00197091	0.0982146	-0.0161606	0.0881617	-0.18331	0.854555	0.999541	NA	NA	NA
WBGene00197873	0	NA	NA	NA	NA	NA	NA	NA	NA
WBGene00018855	4.10563	0.288932	0.256806	1.12143	0.262105	0.999541	F55A4.3	Q94237	F55A4.3
WBGene00018857	355.446	0.0625988	0.166756	0.375375	0.707382	0.999541	stau-1	Q94239	stau-1
WBGene00018856	0	NA	NA	NA	NA	NA	NA	NA	NA
WBGene00018853	120.394	0.0661758	0.238624	0.277391	0.78148	0.999541	sec-22	Q94241	sec-22
WBGene00018859	4.65246	0.0281256	0.254549	0.110024	0.912391	0.999541	F55A4.7	Q94242	F55A4.7
WBGene00018860	162.296	-0.0421346	0.211098	-0.199532	0.841847	0.999541	vpat-1	A8WFM4	vpat-1
WBGene00003565	17.2733	0.0125764	0.282619	0.0443329	0.964639	0.999541	ncs-3	Q95ZR9	ncs-3
WBGene00006741	80.1156	0.296607	0.226367	1.31047	0.190036	0.999541	unc-1	G5ED08	unc-1
WBGene00019364	3.32673	0.0439648	0.257277	0.171062	0.864175	0.999541	mksr-1	Q21191	mksr-1
WBGene00002988	67.8455	0.0032729	0.274921	0.0119059	0.990501	0.999541	lim-6	Q21192	lim-6
WBGene00003991	315.516	0.384528	0.277127	1.38939	0.164714	0.999541	pfn-3	Q21193	pfn-3
WBGene00019365	183.83	-0.0578657	0.250638	-0.230798	0.817472	0.999541	rei-2	Q21194	rei-2
WBGene00200287	0	NA	NA	NA	NA	NA	NA	NA	NA
WBGene00023061	0	NA	NA	NA	NA	NA	NA	NA	NA
WBGene00197851	0.125034	0.0198313	0.0881617	0.224939	0.822027	0.999541	NA	NA	NA
WBGene00023059	0	NA	NA	NA	NA	NA	NA	NA	NA
WBGene00199249	0.462122	0.0802022	0.13018	0.576059	0.564576	0.999541	NA	NA	NA
WBGene00023060	0.218426	0.0378272	0.0881617	0.40586	0.684846	0.999541	NA	NA	NA
WBGene00219958	0.109213	0.0198313	0.0881617	0.224939	0.822027	0.999541	NA	NA	NA
WBGene00018634	28.0509	0.44159	0.255493	1.72575	0.0843918	0.999541	F49E7.2	Q9GYH8	F49E7.2
WBGene00004377	383.414	-0.0950242	0.184218	-0.515828	0.605974	0.999541	rme-6	Q9GYH7	rme-6
WBGene00002062	58.8197	0.00891267	0.235283	0.0378791	0.969784	0.999541	ife-4	Q22888	ife-4
WBGene00219800	3.41895	-0.117723	0.239697	-0.494654	0.620844	0.999541	NA	NA	NA
WBGene00015473	0.330827	0.0286644	0.105387	0.260537	0.79445	0.999541	C05D9.4	Q9GYK3	C05D9.4
WBGene00196246	0	NA	NA	NA	NA	NA	NA	NA	NA
WBGene00199484	0.0982146	-0.0161606	0.0881617	-0.18331	0.854555	0.999541	NA	NA	NA
WBGene00015472	340.001	0.357123	0.244331	1.46208	0.143718	0.999541	C05D9.3	Q9GYK2	C05D9.3
WBGene00015474	123.376	0.0779239	0.257616	0.30251	0.762263	0.999541	C05D9.7	Q9GYK1	C05D9.7
WBGene00015476	150.925	-0.249903	0.281789	-0.887456	0.374833	0.999541	C05D9.9	Q95ZM9	C05D9.9
WBGene00015471	43.5217	0.125374	0.253228	0.494801	0.62074	0.999541	lmp-2	Q9GYK0	lmp-2
WBGene00004927	954.045	-0.054684	0.217705	-0.251201	0.801658	0.999541	snx-1	Q9GYJ9	snx-1
WBGene00020128	987.028	0.210083	0.267314	0.789455	0.429846	0.999541	R193.2	Q9N5F6	R193.2
WBGene00304820	2.86482	0.0845386	0.205644	0.417282	0.676472	0.999541	NA	NA	NA
WBGene00020129	0.234247	0.0378272	0.0881617	0.420339	0.674238	0.999541	R193.3	Q9N5F5	R193.3
WBGene00020127	0	NA	NA	NA	NA	NA	R193.1	Q9N5F4	R193.1
WBGene00198703	0	NA	NA	NA	NA	NA	NA	NA	NA
WBGene00201004	0	NA	NA	NA	NA	NA	NA	NA	NA
WBGene00020490	69.6511	0.238117	0.22806	1.04333	0.296793	0.999541	tmc-1	D3KZG3	tmc-1
WBGene00020489	27.0966	0.342658	0.269738	1.2701	0.204049	0.999541	hot-8	Q966F7	hot-8
WBGene00020491	58.6596	0.218313	0.245464	0.888559	0.37424	0.999541	T13G4.4	Q966F6	T13G4.4
WBGene00016724	0.561971	0.0443945	0.134451	0.294104	0.768679	0.999541	C46H3.1	Q18661	C46H3.1
WBGene00020488	0.109213	0.0198313	0.0881617	0.224939	0.822027	0.999541	T13G4.1	Q966F5	T13G4.1
WBGene00020492	0.208951	-0.0341565	0.0881617	-0.375716	0.707128	0.999541	T13G4.5	Q966F4	T13G4.5
WBGene00020494	0.399879	-0.0248191	0.108504	-0.285668	0.775132	0.999541	T13G4.7	Q966F2	T13G4.7
WBGene00016725	218.949	0.0409104	0.244338	0.167461	0.867008	0.999541	C46H3.2	Q86DC0	C46H3.2
WBGene00016108	8.8748	0.00828919	0.281926	0.0292751	0.976645	0.999541	C25G6.3	Q18176	C25G6.3
WBGene00006635	113.578	0.105414	0.243172	0.433377	0.664741	0.999541	tsp-9	Q18177	tsp-9
WBGene00016109	3.33693	-0.235184	0.258649	-0.905312	0.3653	0.999541	C25G6.4	Q18178	C25G6.4
WBGene00016110	14.2251	0.271347	0.282016	0.963237	0.335429	0.999541	npr-11	Q18179	npr-11
WBGene00016107	4.25694	-0.168053	0.250816	-0.66957	0.503132	0.999541	C25G6.1	Q18180	C25G6.1
WBGene00016874	128.331	0.0983969	0.255394	0.385084	0.700175	0.999541	C52B11.5	Q18773	C52B11.5
WBGene00016873	2.0094	-0.159099	0.216666	-0.75332	0.451258	0.999541	C52B11.4	Q18774	C52B11.4
WBGene00016872	33.3212	-0.156067	0.270862	-0.576494	0.564281	0.999541	dop-4	Q18775	dop-4
WBGene00016871	142.156	0.150293	0.257938	0.582782	0.56004	0.999541	inso-1	Q18776	inso-1
WBGene00195462	0	NA	NA	NA	NA	NA	NA	NA	NA
WBGene00197728	0	NA	NA	NA	NA	NA	NA	NA	NA
WBGene00019272	35.8678	0.684041	0.247718	3.15778	0.00158978	0.999541	H42K12.3	O17347	H42K12.3
WBGene00003965	345.101	-0.0789431	0.21487	-0.367406	0.713316	0.999541	pdk-1	Q9Y1J3	pdk-1
WBGene00017666	1.11976	0.0510996	0.133649	0.391171	0.695671	0.999541	F21E9.2	O16585	F21E9.2
WBGene00017667	246.555	0.0359237	0.255299	0.140715	0.888095	0.999541	ttr-37	O16586	ttr-37
WBGene00017668	0.548113	-0.00358246	0.114517	-0.0402546	0.96789	0.999541	ins-39	O16588	ins-39
WBGene00017670	0	NA	NA	NA	NA	NA	F21E9.6	NA	F21E9.6
WBGene00018940	0	NA	NA	NA	NA	NA	F56C3.3	O61753	F56C3.3
WBGene00018941	2.89187	-0.257811	0.237935	-1.09591	0.273117	0.999541	F56C3.4	O61754	F56C3.4
WBGene00018942	0	NA	NA	NA	NA	NA	F56C3.5	O61755	F56C3.5
WBGene00018943	0.80888	0.138383	0.147408	1.0526	0.292523	0.999541	dgn-2	O61756	dgn-2
WBGene00195541	0	NA	NA	NA	NA	NA	NA	NA	NA
WBGene00201958	0	NA	NA	NA	NA	NA	NA	NA	NA
WBGene00018944	0	NA	NA	NA	NA	NA	F56C3.7	O61757	F56C3.7
WBGene00018939	4.72402	0.364337	0.263121	1.39098	0.16423	0.999541	fbxa-190	O61758	fbxa-190
WBGene00023070	2.66496	0.283256	0.223631	1.31418	0.188786	0.999541	NA	NA	NA
WBGene00044558	0	NA	NA	NA	NA	NA	F56C3.10	Q4R120	F56C3.10
WBGene00018945	7.3826	0.103889	0.265021	0.393151	0.694208	0.999541	F56C3.8	O61759	F56C3.8
WBGene00018938	0	NA	NA	NA	NA	NA	F56C3.1	O61760	F56C3.1
WBGene00219245	0	NA	NA	NA	NA	NA	NA	NA	NA
WBGene00018946	64.6626	-0.0544691	0.281609	-0.193528	0.846545	0.999541	F56C3.9	O61761	F56C3.9
WBGene00019267	29.3238	0.0969394	0.258707	0.374809	0.707803	0.999541	H39E20.1	Q9TZM8	H39E20.1
WBGene00022731	5.14758	-0.320657	0.265135	-1.21861	0.222993	0.999541	ZK402.5	Q23477	ZK402.5
WBGene00022730	33.8044	0.0436483	0.282609	0.154524	0.877196	0.999541	ZK402.3	Q23478	ZK402.3
WBGene00022729	0.313432	0.0378272	0.0881617	0.4802	0.631085	0.999541	ZK402.2	Q23479	ZK402.2
WBGene00022728	0.422862	0.0323856	0.111747	0.279809	0.779624	0.999541	ZK402.1	Q23480	ZK402.1
WBGene00044748	0.265929	0.0378272	0.0881617	0.420339	0.674238	0.999541	NA	NA	NA
WBGene00000025	0.313649	0.00183537	0.0881617	0.0208151	0.983393	0.999541	abu-2	Q19594	abu-2
WBGene00201097	0	NA	NA	NA	NA	NA	NA	NA	NA
WBGene00199810	0	NA	NA	NA	NA	NA	NA	NA	NA
WBGene00005244	0	NA	NA	NA	NA	NA	srh-19	Q9GS13	srh-19
WBGene00195184	6.66284	-0.0251915	0.269129	-0.0928601	0.926015	0.999541	F19G12.8	F5GU50	F19G12.8
WBGene00017612	0	NA	NA	NA	NA	NA	F19G12.4	Q19597	F19G12.4
WBGene00195185	14.6106	-0.117508	0.281931	-0.416065	0.677363	0.999541	F19G12.9	F5GU51	F19G12.9
WBGene00195186	23.1823	-0.0963368	0.275534	-0.349936	0.726387	0.999541	NA	NA	NA
WBGene00219906	0.373467	0.058153	0.0899345	0.607253	0.543683	0.999541	NA	NA	NA
WBGene00017611	1.50418	0.0171524	0.175135	0.0970955	0.922651	0.999541	F19G12.3	Q19598	F19G12.3
WBGene00195188	0	NA	NA	NA	NA	NA	F19G12.11	F5GU53	F19G12.11
WBGene00017610	0.510411	-0.0443939	0.095013	-0.42051	0.674113	0.999541	F19G12.2	Q19599	F19G12.2
WBGene00017609	0	NA	NA	NA	NA	NA	F19G12.1	Q19600	F19G12.1
WBGene00023271	16.8923	0.331413	0.259373	1.29731	0.194523	0.999541	NA	NA	NA
WBGene00021045	19.9534	0.14849	0.268707	0.552892	0.580338	0.999541	W05H7.2	O02172	W05H7.2
WBGene00021046	138.835	-0.0792618	0.241034	-0.328974	0.742175	0.999541	sedl-1	O02173	sedl-1
WBGene00021047	918.979	-0.037731	0.235163	-0.160457	0.872521	0.999541	zfp-3	H2KZI5	zfp-3
WBGene00021044	79.4549	0.0779756	0.246933	0.316032	0.751978	0.999541	W05H7.1	O02176	W05H7.1
WBGene00016997	307.743	0.100777	0.269027	0.374631	0.707935	0.999541	cebp-1	Q18909	cebp-1
WBGene00016996	39.4692	0.567739	0.282297	2.01779	0.0436127	0.999541	D1005.2	Q18910	D1005.2
WBGene00174213	0	NA	NA	NA	NA	NA	NA	NA	NA
WBGene00017000	2.18998	0.102425	0.189353	0.541565	0.588118	0.999541	D1005.6	Q18911	D1005.6
WBGene00199087	0	NA	NA	NA	NA	NA	NA	NA	NA
WBGene00199600	0	NA	NA	NA	NA	NA	NA	NA	NA
WBGene00016999	3.05334	0.077635	0.238682	0.325433	0.744853	0.999541	D1005.5	Q18912	D1005.5
WBGene00023263	25.6556	0.141872	0.275024	0.515948	0.60589	0.999541	NA	NA	NA
WBGene00016995	3392.25	-0.0193114	0.237019	-0.0814778	0.935062	0.999541	acly-1	P53585	acly-1
WBGene00206384	1.22713	0.0272847	0.198436	0.137431	0.89069	0.999541	D1005.10	E9P849	D1005.10
WBGene00016998	0	NA	NA	NA	NA	NA	D1005.4	Q18913	D1005.4
WBGene00000988	1194.77	0.254623	0.274194	0.93274	0.350954	0.999541	dhs-25	Q19246	dhs-25
WBGene00169734	0.319828	-0.0161606	0.0881617	-0.156485	0.87565	0.999541	NA	NA	NA
WBGene00017295	0.109213	0.0198313	0.0881617	0.224939	0.822027	0.999541	F09E10.5	Q19248	F09E10.5
WBGene00219884	0	NA	NA	NA	NA	NA	NA	NA	NA
WBGene00017296	1.96078	0.21327	0.225755	0.954287	0.339938	0.999541	F09E10.6	Q19249	F09E10.6
WBGene00017297	26.2335	0.22287	0.281592	0.793347	0.427576	0.999541	F09E10.7	H2KZI2	F09E10.7
WBGene00017294	110.922	0.0686933	0.256163	0.268389	0.7884	0.999541	F09E10.1	Q19252	F09E10.1
WBGene00006650	6270.68	0.0177099	0.199458	0.0888489	0.929202	0.999541	NA	NA	NA
WBGene00219885	0.246798	0.0378272	0.0881617	0.435866	0.662934	0.999541	NA	NA	NA
WBGene00022982	1.82896	0.245367	0.20698	1.19587	0.231748	0.999541	NA	NA	NA
WBGene00219886	56.6337	0.291288	0.275986	1.05651	0.290737	0.999541	NA	NA	NA
WBGene00219887	11.0998	0.315593	0.282609	1.12113	0.262232	0.999541	NA	NA	NA
WBGene00017298	314.276	0.160078	0.230543	0.694384	0.487441	0.999541	toca-1	Q19253	toca-1
WBGene00219711	0.686173	0.00692375	0.141374	0.0482462	0.96152	0.999541	NA	NA	NA
WBGene00019437	11.0265	0.0669478	0.280401	0.239265	0.8109	0.999541	K06A9.3	P91363	K06A9.3
WBGene00019436	154.588	0.0196872	0.276189	0.0712891	0.943168	0.999541	K06A9.2	P91364	K06A9.2
WBGene00019435	121.593	0.0262984	0.279384	0.0941893	0.924959	0.999541	K06A9.1	H2KZP6	K06A9.1
WBGene00019145	0.327724	-0.0232243	0.105095	-0.19907	0.842208	0.999541	H02F09.2	O76603	H02F09.2
WBGene00019146	0	NA	NA	NA	NA	NA	H02F09.3	O76602	H02F09.3
WBGene00006955	7.73172	0.296549	0.264558	1.1336	0.256964	0.999541	wrt-9	O61737	wrt-9
WBGene00198418	0	NA	NA	NA	NA	NA	NA	NA	NA
WBGene00022902	0	NA	NA	NA	NA	NA	NA	NA	NA
WBGene00197918	0	NA	NA	NA	NA	NA	NA	NA	NA
WBGene00022901	0	NA	NA	NA	NA	NA	NA	NA	NA
WBGene00200240	0.20269	-0.0341565	0.0881617	-0.368452	0.712536	0.999541	NA	NA	NA
WBGene00022900	0	NA	NA	NA	NA	NA	NA	NA	NA
WBGene00023226	0	NA	NA	NA	NA	NA	NA	NA	NA
WBGene00019188	451.435	0.112667	0.228484	0.493166	0.621895	0.999541	H11E01.3	O61802	H11E01.3
WBGene00195873	0	NA	NA	NA	NA	NA	NA	NA	NA
WBGene00023308	1.30677	-0.00442481	0.194883	-0.0225899	0.981977	0.999541	NA	NA	NA
WBGene00019187	76.5818	0.172525	0.251307	0.686909	0.49214	0.999541	H11E01.2	O61803	H11E01.2
WBGene00019186	0	NA	NA	NA	NA	NA	fbxb-58	O61804	fbxb-58
WBGene00023215	0	NA	NA	NA	NA	NA	NA	NA	NA
WBGene00022723	0	NA	NA	NA	NA	NA	ZK380.2	O61762	ZK380.2
WBGene00023400	0.109213	0.0198313	0.0881617	0.224939	0.822027	0.999541	NA	NA	NA
WBGene00023401	173.864	0.296531	0.278333	1.06642	0.286232	0.999541	NA	NA	NA
WBGene00044559	4.32916	0.214394	0.269337	0.797375	0.425233	0.999541	ZK380.5	Q3V5H5	ZK380.5
WBGene00022724	0.421116	0.00330448	0.110014	0.021976	0.982467	0.999541	ZK380.4	O61763	ZK380.4
WBGene00304812	880.475	0.0494082	0.195797	0.252353	0.800768	0.999541	NA	NA	NA
WBGene00006551	1.15312	-0.157816	0.161744	-1.00537	0.314721	0.999541	tbx-32	O61764	tbx-32
WBGene00043469	1.50449	-0.000572373	0.206511	-0.00278753	0.997776	0.999635	R09H3.2	E7EM28	R09H3.2
WBGene00019991	17.983	-0.238053	0.280559	-0.849255	0.395739	0.999541	R09H3.3	Q9U390	R09H3.3
WBGene00006550	1.4812	-0.202066	0.167581	-1.2785	0.201073	0.999541	tbx-31	Q9TZL0	tbx-31
WBGene00016486	77.5804	-0.383343	0.23744	-1.61405	0.106516	0.999541	fbxa-170	Q9TZK9	fbxa-170
WBGene00219849	49.3985	-0.0335198	0.251188	-0.133631	0.893694	0.999541	NA	NA	NA
WBGene00016485	352.119	-0.262085	0.249492	-1.05051	0.293485	0.999541	meg-4	Q9TZK8	meg-4
WBGene00304785	0.0982146	-0.0161606	0.0881617	-0.18331	0.854555	0.999541	NA	NA	NA
WBGene00304786	0.584093	0.033846	0.118142	0.261322	0.793844	0.999541	NA	NA	NA
WBGene00044560	0	NA	NA	NA	NA	NA	C36C9.6	Q4R107	C36C9.6
WBGene00198318	0	NA	NA	NA	NA	NA	NA	NA	NA
WBGene00202426	0	NA	NA	NA	NA	NA	NA	NA	NA
WBGene00023251	0	NA	NA	NA	NA	NA	NA	NA	NA
WBGene00023250	0	NA	NA	NA	NA	NA	NA	NA	NA
WBGene00201362	0	NA	NA	NA	NA	NA	NA	NA	NA
WBGene00016487	0	NA	NA	NA	NA	NA	C36C9.4	NA	C36C9.4
WBGene00022954	0.353145	-0.0161833	0.0882221	-0.156604	0.875557	0.999541	NA	NA	NA
WBGene00016488	1.3557	0.294483	0.201499	1.4983	0.134054	0.999541	C36C9.5	Q9TZK6	C36C9.5
WBGene00017224	0.207428	0.00183537	0.0881617	0.0208151	0.983393	0.999541	F07G6.5	Q19167	F07G6.5
WBGene00017225	0.305642	-0.0161606	0.0881617	-0.156485	0.87565	0.999541	fbxa-52	Q19168	fbxa-52
WBGene00304813	53.2084	0.221877	0.267969	0.828913	0.407154	0.999541	NA	NA	NA
WBGene00044583	0	NA	NA	NA	NA	NA	F07G6.9	Q4PIU2	F07G6.9
WBGene00017226	7.1854	0.157407	0.280581	0.559194	0.576029	0.999541	fbxa-53	Q19169	fbxa-53
WBGene00017227	0.597489	0.0371096	0.136072	0.264066	0.791729	0.999541	F07G6.8	Q19170	F07G6.8
WBGene00017223	0	NA	NA	NA	NA	NA	F07G6.3	Q19171	F07G6.3
WBGene00017222	0.238208	-0.0341565	0.0881617	-0.396158	0.691988	0.999541	F07G6.2	Q19172	F07G6.2
WBGene00017221	0.20269	-0.0341565	0.0881617	-0.368452	0.712536	0.999541	dgn-3	Q19173	dgn-3
WBGene00304814	0.156716	0.0198313	0.0881617	0.224939	0.822027	0.999541	NA	NA	NA
WBGene00045271	25.515	0.171943	0.282142	0.610107	0.541791	0.999541	F07G6.10	A3FPJ3	F07G6.10
WBGene00022291	0.754422	-0.00391367	0.156378	-0.0251485	0.979937	0.999541	Y75D11A.2	Q9N4D1	Y75D11A.2
WBGene00220209	0.925907	0.133108	0.154027	0.855407	0.392326	0.999541	NA	NA	NA
WBGene00022292	176.687	-0.147971	0.216992	-0.682144	0.495148	0.999541	Y75D11A.3	Q9N4D0	Y75D11A.3
WBGene00044561	0	NA	NA	NA	NA	NA	Y75D11A.6	Q3V5K3	Y75D11A.6
WBGene00022290	0	NA	NA	NA	NA	NA	Y75D11A.1	G5EDQ1	Y75D11A.1
WBGene00023194	0	NA	NA	NA	NA	NA	NA	NA	NA
WBGene00219769	8.71323	-0.0149945	0.268353	-0.0559316	0.955396	0.999541	NA	NA	NA
WBGene00023357	0	NA	NA	NA	NA	NA	NA	NA	NA
WBGene00001237	3.42216	-0.148089	0.238442	-0.623761	0.532784	0.999541	elc-2	Q23153	elc-2
WBGene00017942	1.27222	-0.111623	0.176486	-0.646554	0.517921	0.999541	fbxc-37	Q19921	fbxc-37
WBGene00000185	0.246798	0.0378272	0.0881617	0.435866	0.662934	0.999541	arg-1	H2KYS0	arg-1
WBGene00219685	0.929845	0.220149	0.171344	1.39644	0.162581	0.999541	NA	NA	NA
WBGene00167396	0	NA	NA	NA	NA	NA	NA	NA	NA
WBGene00017941	3.34035	-0.160258	0.253213	-0.630474	0.528385	0.999541	NA	NA	NA
WBGene00045354	0	NA	NA	NA	NA	NA	NA	NA	NA
WBGene00206378	0.311903	-0.0226263	0.103782	-0.196258	0.844408	0.999541	C14E2.11	E7EM25	C14E2.11
WBGene00015771	0	NA	NA	NA	NA	NA	NA	NA	NA
WBGene00196229	0	NA	NA	NA	NA	NA	NA	NA	NA
WBGene00195681	0.109213	0.0198313	0.0881617	0.224939	0.822027	0.999541	NA	NA	NA
WBGene00015772	0.0982146	-0.0161606	0.0881617	-0.18331	0.854555	0.999541	C14E2.3	Q17984	C14E2.3
WBGene00044562	0.104475	-0.0161606	0.0881617	-0.18331	0.854555	0.999541	C14E2.7	Q4PIV3	C14E2.7
WBGene00015773	0	NA	NA	NA	NA	NA	C14E2.4	Q17985	C14E2.4
WBGene00015774	0.418342	-0.0564513	0.0915978	-0.63899	0.522829	0.999541	C14E2.5	Q17986	C14E2.5
WBGene00015770	0	NA	NA	NA	NA	NA	C14E2.1	Q17987	C14E2.1
WBGene00015775	0.514579	0.0791293	0.133074	0.590337	0.554965	0.999541	C14E2.6	Q17988	C14E2.6
WBGene00023236	0	NA	NA	NA	NA	NA	NA	NA	NA
WBGene00219816	8.24643	-0.144554	0.28009	-0.516914	0.605216	0.999541	NA	NA	NA
WBGene00020829	2.58282	0.0948137	0.221037	0.42974	0.667385	0.999541	T26C11.3	Q22808	T26C11.3
WBGene00020828	0	NA	NA	NA	NA	NA	T26C11.2	Q22807	T26C11.2
WBGene00020830	132.389	-0.0720881	0.249362	-0.289006	0.772577	0.999541	T26C11.4	H2KYR9	T26C11.4
WBGene00000462	81.8961	-0.100645	0.229783	-0.437826	0.661513	0.999541	ceh-41	Q22810	ceh-41
WBGene00000444	326.855	-0.159808	0.222547	-0.71817	0.472653	0.999541	ceh-21	Q22811	ceh-21
WBGene00194679	0	NA	NA	NA	NA	NA	T26C11.9	C6KRG3	T26C11.9
WBGene00000460	0	NA	NA	NA	NA	NA	ceh-39	Q22812	ceh-39
WBGene00220098	0	NA	NA	NA	NA	NA	NA	NA	NA
WBGene00023152	0	NA	NA	NA	NA	NA	NA	NA	NA
WBGene00044563	0.58728	-0.0179354	0.136109	-0.140551	0.888225	0.999541	T26C11.8	Q4PIV8	T26C11.8
WBGene00006560	0.0982146	-0.0161606	0.0881617	-0.18331	0.854555	0.999541	tbx-41	Q22813	tbx-41
WBGene00021990	1.24815	0.0356653	0.17027	0.206679	0.836261	0.999541	NA	NA	NA
WBGene00219247	0	NA	NA	NA	NA	NA	NA	NA	NA
WBGene00219248	0	NA	NA	NA	NA	NA	NA	NA	NA
WBGene00219249	0	NA	NA	NA	NA	NA	NA	NA	NA
WBGene00194831	0	NA	NA	NA	NA	NA	NA	NA	NA
WBGene00255581	0	NA	NA	NA	NA	NA	NA	NA	NA
WBGene00219250	0	NA	NA	NA	NA	NA	NA	NA	NA
WBGene00050924	0	NA	NA	NA	NA	NA	NA	NA	NA
WBGene00219260	0	NA	NA	NA	NA	NA	NA	NA	NA
WBGene00219259	0	NA	NA	NA	NA	NA	NA	NA	NA
WBGene00219258	0	NA	NA	NA	NA	NA	NA	NA	NA
WBGene00219255	0	NA	NA	NA	NA	NA	NA	NA	NA
WBGene00198281	0	NA	NA	NA	NA	NA	NA	NA	NA
WBGene00023185	0.104475	-0.0161606	0.0881617	-0.18331	0.854555	0.999541	NA	NA	NA
WBGene00023383	0	NA	NA	NA	NA	NA	NA	NA	NA
WBGene00235235	2.79492	-0.167642	0.237018	-0.717529	0.473048	0.999541	NA	NA	NA
WBGene00015118	0	NA	NA	NA	NA	NA	B0294.3	Q9TXQ0	B0294.3
WBGene00015117	7.83231	0.0911599	0.28022	0.326001	0.744424	0.999541	B0294.1	Q9TXP8	B0294.1
WBGene00022508	128.839	-0.423624	0.224151	-1.89051	0.0586903	0.999541	ZC53.1	Q23377	ZC53.1
WBGene00004352	192.365	-0.474441	0.203836	-2.32781	0.0199223	0.999541	rgs-9	Q23376	rgs-9
WBGene00022512	15.6141	-0.194343	0.271491	-0.715817	0.474104	0.999541	dot-1.5	Q23375	dot-1.5
WBGene00304790	2.5441	-0.0275409	0.221524	-0.123159	0.901981	0.999541	NA	NA	NA
WBGene00022509	0	NA	NA	NA	NA	NA	ZC53.2	Q23374	ZC53.2
WBGene00198517	0	NA	NA	NA	NA	NA	NA	NA	NA
WBGene00201177	0	NA	NA	NA	NA	NA	NA	NA	NA
WBGene00200529	0	NA	NA	NA	NA	NA	NA	NA	NA
WBGene00201163	0	NA	NA	NA	NA	NA	NA	NA	NA
WBGene00200636	0	NA	NA	NA	NA	NA	NA	NA	NA
WBGene00197216	0	NA	NA	NA	NA	NA	NA	NA	NA
WBGene00197787	0	NA	NA	NA	NA	NA	NA	NA	NA
WBGene00198395	0	NA	NA	NA	NA	NA	NA	NA	NA
WBGene00195304	0	NA	NA	NA	NA	NA	NA	NA	NA
WBGene00196664	0	NA	NA	NA	NA	NA	NA	NA	NA
WBGene00201326	0	NA	NA	NA	NA	NA	NA	NA	NA
WBGene00196654	0	NA	NA	NA	NA	NA	NA	NA	NA
WBGene00201000	0	NA	NA	NA	NA	NA	NA	NA	NA
WBGene00022511	0	NA	NA	NA	NA	NA	ZC53.4	Q23371	ZC53.4
WBGene00202290	0	NA	NA	NA	NA	NA	NA	NA	NA
WBGene00304826	0.498501	0.0831662	0.0966719	0.789192	0.43	0.999541	NA	NA	NA
WBGene00021987	0	NA	NA	NA	NA	NA	fbxa-40	Q968Z2	fbxa-40
WBGene00004351	3.98584	0.176775	0.262725	0.670584	0.502486	0.999541	rgs-8.1	G5ECK9	rgs-8.1
WBGene00021988	0	NA	NA	NA	NA	NA	rgs-8.1	G5ECK9	rgs-8.1
WBGene00018684	0	NA	NA	NA	NA	NA	fbxa-41	Q9TXM9	fbxa-41
WBGene00018691	0	NA	NA	NA	NA	NA	fbxa-17	Q9TXM7	fbxa-17
WBGene00173106	0	NA	NA	NA	NA	NA	NA	NA	NA
WBGene00018689	117.913	-0.0475215	0.189187	-0.251197	0.801662	0.999541	F52D2.7	Q9TXM6	F52D2.7
WBGene00006139	0.238208	-0.0341565	0.0881617	-0.396158	0.691988	0.999541	str-79	Q9TXM5	str-79
WBGene00018687	3.78813	0.13683	0.261223	0.520674	0.602594	0.999541	F52D2.5	Q9TXM4	F52D2.5
WBGene00219451	357.906	-0.136949	0.215382	-0.63593	0.524822	0.999541	F52D2.12	I2HAE4	F52D2.12
WBGene00018688	0	NA	NA	NA	NA	NA	F52D2.6	Q9TXM3	F52D2.6
WBGene00018690	0.364361	-0.0244119	0.107646	-0.224544	0.822334	0.999541	fbxa-46	H2L063	fbxa-46
WBGene00219700	7.29903	0.063458	0.280373	0.225554	0.821548	0.999541	NA	NA	NA
WBGene00219959	0	NA	NA	NA	NA	NA	NA	NA	NA
WBGene00001569	738.459	-0.272509	0.234034	-1.16445	0.244243	0.999541	meg-3	Q9TXM1	meg-3
WBGene00021484	0	NA	NA	NA	NA	NA	Y40A1A.2	Q8IU11	Y40A1A.2
WBGene00220146	0	NA	NA	NA	NA	NA	NA	NA	NA
WBGene00021485	17.9922	-0.00718298	0.281808	-0.0254068	0.979731	0.999541	Y40A1A.3	Q86N74	Y40A1A.3
WBGene00219751	1.69206	0.142731	0.156592	0.973156	0.330476	0.999541	NA	NA	NA
WBGene00304815	844.877	0.13084	0.247587	0.528519	0.597139	0.999541	NA	NA	NA
WBGene00021483	6.79599	-0.0142427	0.279749	-0.0507385	0.959534	0.999541	NA	NA	NA
WBGene00022419	8.06874	-0.0636725	0.279808	-0.228487	0.819267	0.999541	Y102A11A.9	A0A0K3AWH0	Y102A11A.9
WBGene00022413	307.429	0.306439	0.240849	1.27219	0.203307	0.999541	Y102A11A.3	Q95XK2	Y102A11A.3
WBGene00022415	8.4533	0.463665	0.268631	1.74827	0.080417	0.999541	Y102A11A.5	Q95XK0	Y102A11A.5
WBGene00022412	47.1992	0.223205	0.262764	0.849183	0.395779	0.999541	Y102A11A.2	Q95XK1	Y102A11A.2
WBGene00022416	10.0802	0.453212	0.276032	1.6487	0.0992089	0.999541	Y102A11A.6	Q95XJ9	Y102A11A.6
WBGene00199501	0	NA	NA	NA	NA	NA	NA	NA	NA
WBGene00022417	6.51341	0.233329	0.271961	0.863011	0.388131	0.999541	Y102A11A.7	Q95XJ8	Y102A11A.7
WBGene00198302	0	NA	NA	NA	NA	NA	NA	NA	NA
WBGene00022418	57.7307	0.230449	0.268553	0.861077	0.389196	0.999541	igcm-4	Q95XJ7	igcm-4
WBGene00201597	0	NA	NA	NA	NA	NA	NA	NA	NA
WBGene00201086	0	NA	NA	NA	NA	NA	NA	NA	NA
WBGene00220219	0.327639	0.0558231	0.0881617	0.544925	0.585805	0.999541	NA	NA	NA
WBGene00220220	0	NA	NA	NA	NA	NA	NA	NA	NA
WBGene00199972	0	NA	NA	NA	NA	NA	NA	NA	NA
WBGene00022411	13.728	0.152048	0.282531	0.536895	0.59134	0.999541	Y102A11A.1	Q95XJ6	Y102A11A.1
WBGene00199266	0	NA	NA	NA	NA	NA	NA	NA	NA
WBGene00044753	1.80898	-0.0172986	0.183985	-0.093674	0.925368	0.999541	F49H12.7	Q2AAC5	F49H12.7
WBGene00018657	994.056	0.0529363	0.179404	0.295078	0.767934	0.999541	acl-4	Q9N5S8	acl-4
WBGene00198477	0	NA	NA	NA	NA	NA	NA	NA	NA
WBGene00018656	56.2323	0.250619	0.281536	0.891451	0.372688	0.999541	txdc-12.2	Q9N5S7	txdc-12.2
WBGene00018655	3.33474	0.419721	0.256981	1.64446	0.100081	0.999541	F49H12.4	Q9N5S6	F49H12.4
WBGene00197727	0	NA	NA	NA	NA	NA	NA	NA	NA
WBGene00018654	0	NA	NA	NA	NA	NA	F49H12.3	Q9N5S5	F49H12.3
WBGene00018653	0.535263	0.00619574	0.131721	0.0533285	0.95747	0.999541	F49H12.2	Q9N5S4	F49H12.2
WBGene00196938	0	NA	NA	NA	NA	NA	NA	NA	NA
WBGene00196036	0.156933	-0.0161606	0.0881617	-0.18331	0.854555	0.999541	NA	NA	NA
WBGene00003087	469.226	-0.0490088	0.216692	-0.226164	0.821074	0.999541	lsy-2	Q9N5S3	lsy-2
WBGene00000737	0.572416	1.54603e-05	0.131987	0.000158428	0.999874	0.999874	col-164	Q22651	col-164
WBGene00198564	0	NA	NA	NA	NA	NA	NA	NA	NA
WBGene00020645	0.39118	0.0312626	0.109873	0.274568	0.783648	0.999541	T21D9.2	Q22652	T21D9.2
WBGene00195598	0	NA	NA	NA	NA	NA	NA	NA	NA
WBGene00198163	0	NA	NA	NA	NA	NA	NA	NA	NA
WBGene00197132	0	NA	NA	NA	NA	NA	NA	NA	NA
WBGene00198963	0	NA	NA	NA	NA	NA	NA	NA	NA
WBGene00198078	0.123399	0.0198313	0.0881617	0.224939	0.822027	0.999541	NA	NA	NA
WBGene00201297	0	NA	NA	NA	NA	NA	NA	NA	NA
WBGene00200576	0	NA	NA	NA	NA	NA	NA	NA	NA
WBGene00202092	0.156716	0.0198313	0.0881617	0.224939	0.822027	0.999541	NA	NA	NA
WBGene00018736	2.07128	0.2419	0.226201	1.08363	0.278531	0.999541	F53B1.3	Q20695	F53B1.3
WBGene00018735	201.361	-0.104111	0.216092	-0.481899	0.629878	0.999541	F53B1.2	Q20696	F53B1.2
WBGene00018737	26.6162	0.404057	0.282039	1.44015	0.149825	0.999541	F53B1.4	Q20697	F53B1.4
WBGene00018738	16.8802	0.348121	0.282416	1.22995	0.218715	0.999541	swip-10	Q20700	swip-10
WBGene00001667	2.4502	0.296333	0.234868	1.25988	0.207714	0.999541	gpa-5	Q20701	gpa-5
WBGene00018739	581.227	-0.160388	0.231137	-0.693965	0.487704	0.999541	F53B1.8	X5LPS1	F53B1.8
WBGene00201321	0	NA	NA	NA	NA	NA	NA	NA	NA
WBGene00023290	1.2144	-0.00218286	0.171877	-0.0126773	0.989885	0.999541	NA	NA	NA
WBGene00197320	0	NA	NA	NA	NA	NA	NA	NA	NA
WBGene00198568	0	NA	NA	NA	NA	NA	NA	NA	NA
WBGene00044565	1.41857	0.0484583	0.194017	0.25241	0.800724	0.999541	F53B1.9	Q4PIW0	F53B1.9
WBGene00196941	0	NA	NA	NA	NA	NA	NA	NA	NA
WBGene00001065	89.2579	0.289432	0.167933	2.86509	NA	NA	dpy-3	Q19079	dpy-3
WBGene00018591	1.85115	-0.0217301	0.198755	-0.109452	0.912844	0.999541	npax-2	Q20551	npax-2
WBGene00197780	0	NA	NA	NA	NA	NA	NA	NA	NA
WBGene00195725	0	NA	NA	NA	NA	NA	NA	NA	NA
WBGene00202146	0	NA	NA	NA	NA	NA	NA	NA	NA
WBGene00201092	0	NA	NA	NA	NA	NA	NA	NA	NA
WBGene00018590	51.4022	-0.0314727	0.259725	-0.121148	0.903574	0.999541	nlp-37	G5EGC3	nlp-37
WBGene00018589	23.7275	0.012322	0.282253	0.0435814	0.965238	0.999541	F48B9.3	Q20553	F48B9.3
WBGene00018593	93.7978	0.0505464	0.218099	0.231791	0.8167	0.999541	F48B9.8	Q20557	F48B9.8
WBGene00018587	41.2812	0.197352	0.273589	0.720063	0.471486	0.999541	F48B9.1	Q20558	F48B9.1
WBGene00001515	54.0942	0.125094	0.252051	0.49594	0.619937	0.999541	gap-1	Q22720	gap-1
WBGene00020765	193.253	0.218633	0.238948	0.914845	0.360273	0.999541	T24C12.3	Q22721	T24C12.3
WBGene00020764	23.1498	-0.101125	0.282344	-0.357949	0.720382	0.999541	T24C12.1	Q22722	T24C12.1
WBGene00020766	4.1129	0.056794	0.238361	0.241218	0.809386	0.999541	T24C12.4	Q22723	T24C12.4
WBGene00201812	0	NA	NA	NA	NA	NA	NA	NA	NA
WBGene00198973	0	NA	NA	NA	NA	NA	NA	NA	NA
WBGene00199772	0	NA	NA	NA	NA	NA	NA	NA	NA
WBGene00003968	114.368	-0.0153138	0.276807	-0.0552991	0.9559	0.999541	peb-1	H2KZM4	peb-1
WBGene00196685	0	NA	NA	NA	NA	NA	NA	NA	NA
WBGene00195797	0	NA	NA	NA	NA	NA	NA	NA	NA
WBGene00196399	0	NA	NA	NA	NA	NA	NA	NA	NA
WBGene00196676	0.133733	-0.0161606	0.0881617	-0.18331	0.854555	0.999541	NA	NA	NA
WBGene00201526	0.104475	-0.0161606	0.0881617	-0.18331	0.854555	0.999541	NA	NA	NA
WBGene00200783	0.242946	0.00183537	0.0881617	0.0208151	0.983393	0.999541	NA	NA	NA
WBGene00220070	0	NA	NA	NA	NA	NA	NA	NA	NA
WBGene00201577	0.499617	-0.117854	0.116012	-0.939912	0.347263	0.999541	NA	NA	NA
WBGene00199762	0	NA	NA	NA	NA	NA	NA	NA	NA
WBGene00197403	0	NA	NA	NA	NA	NA	NA	NA	NA
WBGene00198292	0	NA	NA	NA	NA	NA	NA	NA	NA
WBGene00195907	0.371941	-0.0537696	0.0894594	-0.578551	0.562892	0.999541	NA	NA	NA
WBGene00020509	508.85	0.219369	0.208439	1.05239	0.292621	0.999541	hex-1	Q22492	hex-1
WBGene00198023	2.11065	0.207507	0.160283	1.49941	0.133768	0.999541	NA	NA	NA
WBGene00023139	1.18918	-0.00777615	0.153945	-0.0502342	0.959936	0.999541	NA	NA	NA
WBGene00003018	3.85196	0.27416	0.186993	1.6687	0.0951771	0.999541	lin-32	Q10574	lin-32
WBGene00196145	0	NA	NA	NA	NA	NA	NA	NA	NA
WBGene00020508	85.5438	-0.166573	0.24866	-0.669773	0.503002	0.999541	T14F9.2	Q22493	T14F9.2
WBGene00020507	2947.07	0.178278	0.253977	0.702008	0.482674	0.999541	vha-15	Q22494	vha-15
WBGene00004423	14143.3	0.215994	0.238671	0.905027	0.365451	0.999541	rpl-11.2	Q19162	rpl-11.2
WBGene00175029	1.69523	0.0996119	0.189344	0.52029	0.602862	0.999541	NA	NA	NA
WBGene00219643	0	NA	NA	NA	NA	NA	NA	NA	NA
WBGene00014998	6.06733	0.211603	0.278713	0.755047	0.450221	0.999541	AH9.1	Q10904	AH9.1
WBGene00219776	0	NA	NA	NA	NA	NA	NA	NA	NA
WBGene00000797	232.027	-0.122345	0.22005	-0.556154	0.578105	0.999541	crn-4	Q10905	crn-4
WBGene00014999	60.4614	-0.000557721	0.224357	-0.00248372	0.998018	0.999635	AH9.3	Q10906	AH9.3
WBGene00003342	0	NA	NA	NA	NA	NA	NA	NA	NA
WBGene00044701	13.6795	0.0345989	0.280378	0.12365	0.901592	0.999541	AH9.6	Q2L6W5	AH9.6
WBGene00015000	2.99812	-0.14487	0.252679	-0.571604	0.56759	0.999541	AH9.4	Q10907	AH9.4
WBGene00020427	99.0354	0.0936595	0.24363	0.384417	0.70067	0.999541	sav-1	P91441	sav-1
WBGene00196411	0	NA	NA	NA	NA	NA	NA	NA	NA
WBGene00200778	0	NA	NA	NA	NA	NA	NA	NA	NA
WBGene00201262	0	NA	NA	NA	NA	NA	NA	NA	NA
WBGene00020426	111.483	0.18492	0.251787	0.734599	0.462584	0.999541	T10H10.2	P91442	T10H10.2
WBGene00199255	0	NA	NA	NA	NA	NA	NA	NA	NA
WBGene00002039	174.234	0.528868	0.280598	1.88952	0.0588215	0.999541	hum-6	P91443	hum-6
WBGene00020135	219.699	-0.204127	0.263712	-0.774008	0.438926	0.999541	aakg-4	H2L0K0	aakg-4
WBGene00197717	0.104475	-0.0161606	0.0881617	-0.18331	0.854555	0.999541	NA	NA	NA
WBGene00198015	0.901825	-0.0456624	0.162717	-0.283348	0.77691	0.999541	NA	NA	NA
WBGene00219722	0	NA	NA	NA	NA	NA	NA	NA	NA
WBGene00220055	0.257132	0.00183537	0.0881617	0.0208151	0.983393	0.999541	NA	NA	NA
WBGene00195889	0	NA	NA	NA	NA	NA	NA	NA	NA
WBGene00196742	0	NA	NA	NA	NA	NA	NA	NA	NA
WBGene00196807	0.109213	0.0198313	0.0881617	0.224939	0.822027	0.999541	NA	NA	NA
WBGene00201413	0.109213	0.0198313	0.0881617	0.224939	0.822027	0.999541	NA	NA	NA
WBGene00020134	29.7082	0.108245	0.274748	0.393378	0.69404	0.999541	T01B6.1	F5GU62	T01B6.1
WBGene00020136	7.44594	0.168966	0.27401	0.617595	0.536843	0.999541	nlp-45	Q95ZK8	nlp-45
WBGene00003760	0.156933	-0.0161606	0.0881617	-0.18331	0.854555	0.999541	nlp-22	Q22737	nlp-22
WBGene00003761	0.63025	0.0274592	0.118877	0.252889	0.800354	0.999541	nlp-23	Q22738	nlp-23
WBGene00003740	59.7147	0.0436173	0.276117	0.157936	0.874507	0.999541	nlp-2	Q22739	nlp-2
WBGene00202425	0	NA	NA	NA	NA	NA	NA	NA	NA
WBGene00201610	0	NA	NA	NA	NA	NA	NA	NA	NA
WBGene00199000	0	NA	NA	NA	NA	NA	NA	NA	NA
WBGene00200148	0	NA	NA	NA	NA	NA	NA	NA	NA
WBGene00020767	38.8143	0.198953	0.241167	0.825065	0.409334	0.999541	lgc-40	Q22741	lgc-40
WBGene00195571	0	NA	NA	NA	NA	NA	NA	NA	NA
WBGene00020769	0	NA	NA	NA	NA	NA	T24D8.6	Q22742	T24D8.6
WBGene00196592	0.104475	-0.0161606	0.0881617	-0.18331	0.854555	0.999541	NA	NA	NA
WBGene00003301	0.771603	-0.0614026	0.141975	-0.468029	0.639764	0.999541	NA	NA	NA
WBGene00201404	0.893126	0.030514	0.162679	0.189938	0.849358	0.999541	NA	NA	NA
WBGene00202246	0.0982146	-0.0161606	0.0881617	-0.18331	0.854555	0.999541	NA	NA	NA
WBGene00003302	0	NA	NA	NA	NA	NA	NA	NA	NA
WBGene00219735	0	NA	NA	NA	NA	NA	NA	NA	NA
WBGene00003303	0.796218	0.101508	0.146602	0.66891	0.503553	0.999541	NA	NA	NA
WBGene00018578	105.981	-0.291261	0.224078	-1.29974	0.193689	0.999541	F47G3.3	Q9GYN8	F47G3.3
WBGene00194641	99.5606	-0.00464125	0.228758	-0.0202908	0.983811	0.999541	F47G3.4	G4S7A1	F47G3.4
WBGene00018577	29.5401	-0.220918	0.267352	-0.825427	0.409129	0.999541	NA	NA	NA
WBGene00198085	0	NA	NA	NA	NA	NA	NA	NA	NA
WBGene00018576	69.8443	0.0954654	0.209139	0.456583	0.647971	0.999541	F47G3.1	Q9GYN6	F47G3.1
WBGene00197120	0	NA	NA	NA	NA	NA	NA	NA	NA
WBGene00197977	0.462575	-0.0523165	0.112937	-0.445903	0.655668	0.999541	NA	NA	NA
WBGene00197858	0	NA	NA	NA	NA	NA	NA	NA	NA
WBGene00016619	4.44023	0.461327	0.265086	1.74135	0.0816225	0.999541	C43H6.6	A8WFK8	C43H6.6
WBGene00016620	80.3136	0.15557	0.196039	0.793443	0.42752	0.999541	dhhc-9	Q18585	dhhc-9
WBGene00016617	81.1131	-0.0656531	0.28254	-0.232104	0.816457	0.999541	C43H6.4	Q18586	C43H6.4
WBGene00016616	109.963	-0.0534988	0.191944	-0.278789	0.780407	0.999541	C43H6.3	Q18587	C43H6.3
WBGene00016614	60.5603	0.340317	0.271909	1.25078	0.211013	0.999541	trpp-12	Q5WRR4	trpp-12
WBGene00303045	0	NA	NA	NA	NA	NA	NA	NA	NA
WBGene00001959	0.34346	0.0560979	0.0883728	0.563899	0.572823	0.999541	hlh-15	Q18590	hlh-15
WBGene00001618	2.5042	0.0305851	0.226037	0.134643	0.892894	0.999541	glr-7	Q18591	glr-7
WBGene00200426	0	NA	NA	NA	NA	NA	NA	NA	NA
WBGene00202120	0.848695	0.0783653	0.143482	0.592564	0.553473	0.999541	NA	NA	NA
WBGene00001551	7.12024	-0.0943527	0.278135	-0.337185	0.735977	0.999541	gcy-31	Q86C56	gcy-31
WBGene00201251	0	NA	NA	NA	NA	NA	NA	NA	NA
WBGene00020301	110.742	0.161651	0.20868	0.774386	0.438703	0.999541	T07D1.2	Q22302	T07D1.2
WBGene00003309	0.0982146	-0.0161606	0.0881617	-0.18331	0.854555	0.999541	NA	NA	NA
WBGene00003310	0.133733	-0.0161606	0.0881617	-0.18331	0.854555	0.999541	NA	NA	NA
WBGene00020302	6.84365	0.0542793	0.28112	0.193427	0.846625	0.999541	T07D1.3	Q22303	T07D1.3
WBGene00001484	160.178	-0.035727	0.269922	-0.132328	0.894724	0.999541	fox-1	Q10572	fox-1
WBGene00196888	0	NA	NA	NA	NA	NA	NA	NA	NA
WBGene00196055	0	NA	NA	NA	NA	NA	NA	NA	NA
WBGene00197998	0	NA	NA	NA	NA	NA	NA	NA	NA
WBGene00200511	0	NA	NA	NA	NA	NA	NA	NA	NA
WBGene00166963	0	NA	NA	NA	NA	NA	NA	NA	NA
WBGene00199638	0	NA	NA	NA	NA	NA	NA	NA	NA
WBGene00023328	0.109213	0.0198313	0.0881617	0.224939	0.822027	0.999541	NA	NA	NA
WBGene00023329	0.156716	0.0198313	0.0881617	0.224939	0.822027	0.999541	NA	NA	NA
WBGene00019866	1.90299	0.141297	0.162005	0.915034	0.360174	0.999541	R04B3.1	Q21696	R04B3.1
WBGene00019867	57.4612	0.0569905	0.257061	0.221495	0.824707	0.999541	R04B3.2	Q21697	R04B3.2
WBGene00019868	14.4574	-0.0433056	0.282527	-0.153703	0.877844	0.999541	R04B3.3	Q21698	R04B3.3
WBGene00171163	0	NA	NA	NA	NA	NA	NA	NA	NA
WBGene00019319	4.5751	0.0804426	0.250286	0.31802	0.75047	0.999541	K02E10.5	Q21132	K02E10.5
WBGene00019320	37.601	0.012652	0.252807	0.0500927	0.960049	0.999541	K02E10.6	Q21133	K02E10.6
WBGene00019318	34.8231	0.497739	0.269479	1.88387	0.059582	0.999541	K02E10.4	H2L0B3	K02E10.4
WBGene00001844	238.806	0.165815	0.234826	0.705975	0.480204	0.999541	hid-1	G5EG65	hid-1
WBGene00019317	39.8949	0.190572	0.254134	0.749286	0.453685	0.999541	K02E10.1	Q21137	K02E10.1
WBGene00200323	0	NA	NA	NA	NA	NA	NA	NA	NA
WBGene00019321	24.2134	0.320736	0.273971	1.17058	0.241768	0.999541	K02E10.7	Q21138	K02E10.7
WBGene00199550	0	NA	NA	NA	NA	NA	NA	NA	NA
WBGene00006365	66.1379	0.378527	0.259036	1.46022	0.144229	0.999541	syg-1	B1Q236	syg-1
WBGene00201975	0	NA	NA	NA	NA	NA	NA	NA	NA
WBGene00201099	0.481154	-0.0586362	0.113488	-0.474136	0.635403	0.999541	NA	NA	NA
WBGene00196555	1.0987	-0.103619	0.162007	-0.639921	0.522224	0.999541	NA	NA	NA
WBGene00195583	0	NA	NA	NA	NA	NA	NA	NA	NA
WBGene00198157	0	NA	NA	NA	NA	NA	NA	NA	NA
WBGene00200537	0.231947	-0.0341565	0.0881617	-0.386111	0.699414	0.999541	NA	NA	NA
WBGene00197498	0	NA	NA	NA	NA	NA	NA	NA	NA
WBGene00197495	0	NA	NA	NA	NA	NA	NA	NA	NA
WBGene00200360	0	NA	NA	NA	NA	NA	NA	NA	NA
WBGene00044061	333.465	-0.0616092	0.191473	-0.321753	0.74764	0.999541	tbc-12	Q21928	tbc-12
WBGene00199424	0	NA	NA	NA	NA	NA	NA	NA	NA
WBGene00023126	0.519331	-0.0200212	0.116386	-0.144279	0.88528	0.999541	NA	NA	NA
WBGene00202393	0.610926	0.0199408	0.119315	0.155269	0.87661	0.999541	NA	NA	NA
WBGene00023124	0	NA	NA	NA	NA	NA	NA	NA	NA
WBGene00201346	0.545814	-0.122964	0.117264	-0.994819	0.319824	0.999541	NA	NA	NA
WBGene00195668	0	NA	NA	NA	NA	NA	NA	NA	NA
WBGene00023125	0.357646	0.085215	0.10819	0.726198	0.467717	0.999541	NA	NA	NA
WBGene00201721	0	NA	NA	NA	NA	NA	NA	NA	NA
WBGene00018715	5.49596	0.113013	0.270816	0.414318	0.678641	0.999541	F52H2.3	O17393	F52H2.3
WBGene00018716	40.9589	-0.144697	0.254702	-0.568405	0.56976	0.999541	F52H2.4	O17394	F52H2.4
WBGene00196637	0	NA	NA	NA	NA	NA	NA	NA	NA
WBGene00023064	0	NA	NA	NA	NA	NA	NA	NA	NA
WBGene00000004	142.722	0.241199	0.274466	0.878741	0.379542	0.999541	aat-3	A0A0K3AVL7	aat-3
WBGene00196510	0	NA	NA	NA	NA	NA	NA	NA	NA
WBGene00198978	0	NA	NA	NA	NA	NA	NA	NA	NA
WBGene00023063	0.327724	-0.0232243	0.105095	-0.19907	0.842208	0.999541	NA	NA	NA
WBGene00198194	0	NA	NA	NA	NA	NA	NA	NA	NA
WBGene00201859	0	NA	NA	NA	NA	NA	NA	NA	NA
WBGene00018717	53.48	-0.173359	0.233726	-0.74151	0.458384	0.999541	F52H2.5	O17396	F52H2.5
WBGene00018718	0	NA	NA	NA	NA	NA	F52H2.6	O17397	F52H2.6
WBGene00206381	1.67254	-0.0688871	0.177787	-0.39342	0.694009	0.999541	F52H2.15	E6N0V0	F52H2.15
WBGene00018719	78.4333	-0.00885622	0.254574	-0.0347591	0.972272	0.999541	F52H2.7	O17398	F52H2.7
WBGene00018714	56.4309	0.236639	0.229749	1.0303	0.302871	0.999541	F52H2.1	Q7Z131	F52H2.1
WBGene00172544	0.257132	0.00183537	0.0881617	0.0208151	0.983393	0.999541	NA	NA	NA
WBGene00045268	136.34	0.00337833	0.258551	0.0130691	0.989573	0.999541	ttr-42	A2V8C3	ttr-42
WBGene00019143	24.1506	0.151023	0.279911	0.538632	0.590141	0.999541	H01M10.1	Q9N5P5	H01M10.1
WBGene00019144	1.1221	0.0526957	0.183234	0.288483	0.772977	0.999541	H01M10.2	Q9N5P4	H01M10.2
WBGene00201028	0	NA	NA	NA	NA	NA	NA	NA	NA
WBGene00196604	0.429041	0.00620788	0.110564	0.0460495	0.963271	0.999541	NA	NA	NA
WBGene00003630	166.993	0.0193981	0.238212	0.0813943	0.935128	0.999541	nhr-40	Q22127	nhr-40
WBGene00303074	0	NA	NA	NA	NA	NA	NA	NA	NA
WBGene00020194	10.627	0.503336	0.220936	2.69209	0.00710057	0.999541	T03G6.1	Q22128	T03G6.1
WBGene00020195	545.498	0.221969	0.227435	0.975959	0.329085	0.999541	T03G6.3	Q22129	T03G6.3
WBGene00023128	0	NA	NA	NA	NA	NA	NA	NA	NA
WBGene00195821	0.221614	0.00183537	0.0881617	0.0208151	0.983393	0.999541	NA	NA	NA
WBGene00197863	0.61839	-0.131311	0.151546	-0.866673	0.386121	0.999541	NA	NA	NA
WBGene00018837	153.804	0.0398068	0.202373	0.196638	0.844111	0.999541	F54G2.1	Q400L7	F54G2.1
WBGene00219971	2.0544	-0.223974	0.219729	-1.0216	0.306969	0.999541	NA	NA	NA
WBGene00018838	13.5479	-0.334629	0.281514	-1.1844	0.236257	0.999541	F54G2.2	O76571	F54G2.2
WBGene00195451	0	NA	NA	NA	NA	NA	NA	NA	NA
WBGene00198117	0	NA	NA	NA	NA	NA	NA	NA	NA
WBGene00197296	0.879072	0.169658	0.153979	1.20256	0.229148	0.999541	NA	NA	NA
WBGene00022918	0	NA	NA	NA	NA	NA	NA	NA	NA
WBGene00199142	0	NA	NA	NA	NA	NA	NA	NA	NA
WBGene00201784	0	NA	NA	NA	NA	NA	NA	NA	NA
WBGene00015621	90.5006	-0.13518	0.230213	-0.586789	0.557345	0.999541	C09B7.2	Q22894	C09B7.2
WBGene00022919	0	NA	NA	NA	NA	NA	NA	NA	NA
WBGene00020511	1625.49	0.0973035	0.244052	0.398729	0.690093	0.999541	immt-1	Q22505	immt-1
WBGene00004780	34.3914	-0.0953001	0.272139	-0.350946	0.725629	0.999541	ser-7	Q86GT6	ser-7
WBGene00200546	0	NA	NA	NA	NA	NA	NA	NA	NA
WBGene00201493	0	NA	NA	NA	NA	NA	NA	NA	NA
WBGene00202106	0	NA	NA	NA	NA	NA	NA	NA	NA
WBGene00195895	0.313866	-0.0341565	0.0881617	-0.452369	0.651003	0.999541	NA	NA	NA
WBGene00196432	0	NA	NA	NA	NA	NA	NA	NA	NA
WBGene00197055	0.53548	-0.056715	0.115126	-0.525435	0.599281	0.999541	NA	NA	NA
WBGene00020510	124.614	-0.0241886	0.217114	-0.111411	0.911291	0.999541	T14G11.1	Q22506	T14G11.1
WBGene00020158	1303.18	-0.271197	0.177133	-1.53098	0.125775	0.999541	T02C5.1	Q22095	T02C5.1
WBGene00020160	438.704	0.498049	0.282125	1.77716	NA	NA	igcm-3	A7LPD6	igcm-3
WBGene00006742	171.58	0.271509	0.196582	1.38076	0.167353	0.999541	unc-2	Q7YZH2	unc-2
WBGene00198098	0	NA	NA	NA	NA	NA	NA	NA	NA
WBGene00201042	0	NA	NA	NA	NA	NA	NA	NA	NA
WBGene00201260	0	NA	NA	NA	NA	NA	NA	NA	NA
WBGene00196587	0	NA	NA	NA	NA	NA	NA	NA	NA
WBGene00196662	0	NA	NA	NA	NA	NA	NA	NA	NA
WBGene00197680	0	NA	NA	NA	NA	NA	NA	NA	NA
WBGene00198806	0.156716	0.0198313	0.0881617	0.224939	0.822027	0.999541	NA	NA	NA
WBGene00198870	0.208951	-0.0341565	0.0881617	-0.375716	0.707128	0.999541	NA	NA	NA
WBGene00199954	0	NA	NA	NA	NA	NA	NA	NA	NA
WBGene00200891	0	NA	NA	NA	NA	NA	NA	NA	NA
WBGene00201951	0	NA	NA	NA	NA	NA	NA	NA	NA
WBGene00201070	0	NA	NA	NA	NA	NA	NA	NA	NA
WBGene00197557	0	NA	NA	NA	NA	NA	NA	NA	NA
WBGene00197087	0.156716	0.0198313	0.0881617	0.224939	0.822027	0.999541	NA	NA	NA
WBGene00198295	0.123399	0.0198313	0.0881617	0.224939	0.822027	0.999541	NA	NA	NA
WBGene00196841	0	NA	NA	NA	NA	NA	NA	NA	NA
WBGene00018888	0.104475	-0.0161606	0.0881617	-0.18331	0.854555	0.999541	F55F1.2	Q20842	F55F1.2
WBGene00172056	0	NA	NA	NA	NA	NA	NA	NA	NA
WBGene00196317	0.133733	-0.0161606	0.0881617	-0.18331	0.854555	0.999541	NA	NA	NA
WBGene00006496	305.478	-0.0127042	0.217263	-0.0584743	0.953371	0.999541	cgef-1	H2KYI8	cgef-1
WBGene00219974	0.0982146	-0.0161606	0.0881617	-0.18331	0.854555	0.999541	NA	NA	NA
WBGene00199521	0.376678	-0.0164278	0.0888688	-0.233339	0.815499	0.999541	NA	NA	NA
WBGene00200285	0	NA	NA	NA	NA	NA	NA	NA	NA
WBGene00197383	0	NA	NA	NA	NA	NA	NA	NA	NA
WBGene00198283	0	NA	NA	NA	NA	NA	NA	NA	NA
WBGene00198173	0	NA	NA	NA	NA	NA	NA	NA	NA
WBGene00219813	0.668799	0.0440496	0.120383	0.356456	0.721499	0.999541	NA	NA	NA
WBGene00219814	1.08527	0.0548533	0.171399	0.31884	0.749848	0.999541	NA	NA	NA
WBGene00198449	0	NA	NA	NA	NA	NA	NA	NA	NA
WBGene00015748	4.29059	0.234332	0.259562	0.896713	0.369872	0.999541	C14A11.2	O02135	C14A11.2
WBGene00015750	0.316641	0.0198313	0.0881617	0.201537	0.840279	0.999541	C14A11.5	O02136	C14A11.5
WBGene00050944	85.9876	0.0710225	0.193969	0.366207	0.714211	0.999541	C14A11.9	A8WFN7	C14A11.9
WBGene00015751	8.91472	0.137233	0.272062	0.501713	0.61587	0.999541	C14A11.6	NA	C14A11.6
WBGene00003357	0.305642	-0.0161606	0.0881617	-0.156485	0.87565	0.999541	NA	NA	NA
WBGene00006632	18.9755	-0.0581368	0.281596	-0.206356	0.836513	0.999541	tsp-6	G4RWX0	tsp-6
WBGene00219650	0.860491	-0.0500361	0.148225	-0.331952	0.739926	0.999541	NA	NA	NA
WBGene00006055	18.7177	-0.0650393	0.280849	-0.231532	0.816902	0.999541	ssr-2	O02139	ssr-2
WBGene00022201	961.04	-0.0374697	0.239758	-0.156286	0.875807	0.999541	Y71H10B.1	Q86MI3	Y71H10B.1
WBGene00002210	360.899	0.147696	0.17464	0.84564	0.397753	0.999541	kin-29	Q21017	kin-29
WBGene00018740	196.881	-0.274918	0.232772	-1.18083	0.237671	0.999541	tra-4	Q20709	tra-4
WBGene00018741	0.336423	-0.0771568	0.106663	-0.657153	0.511083	0.999541	comt-1	Q20710	comt-1
WBGene00196054	0	NA	NA	NA	NA	NA	NA	NA	NA
WBGene00018744	119.085	0.6653	0.282603	2.37741	0.0174348	0.999541	F53B3.6	Q20711	F53B3.6
WBGene00018742	8.41321	0.334919	0.268672	1.24885	0.211719	0.999541	F53B3.3	Q20712	F53B3.3
WBGene00196723	0	NA	NA	NA	NA	NA	NA	NA	NA
WBGene00018743	163.773	0.328253	0.22642	1.53915	NA	NA	F53B3.5	Q20713	F53B3.5
WBGene00166418	0	NA	NA	NA	NA	NA	NA	NA	NA
WBGene00200839	0.382166	0.0306386	0.108815	0.291286	0.770832	0.999541	NA	NA	NA
WBGene00202401	0.133733	-0.0161606	0.0881617	-0.18331	0.854555	0.999541	NA	NA	NA
WBGene00197223	0.223249	0.00183537	0.0881617	0.0208151	0.983393	0.999541	NA	NA	NA
WBGene00015171	138.174	-0.0941738	0.281262	-0.334727	0.737831	0.999541	vang-1	H2KY90	vang-1
WBGene00015172	447.91	0.0639116	0.249183	0.256499	0.797565	0.999541	B0410.3	Q95ZZ5	B0410.3
WBGene00044304	21.6707	0.27112	0.268718	1.00802	0.313444	0.999541	F52B10.3	A0A0K3AYG0	F52B10.3
WBGene00015170	0.218426	0.0378272	0.0881617	0.40586	0.684846	0.999541	B0410.1	Q17501	B0410.1
WBGene00197982	0.0982146	-0.0161606	0.0881617	-0.18331	0.854555	0.999541	NA	NA	NA
WBGene00195670	0	NA	NA	NA	NA	NA	NA	NA	NA
WBGene00196446	0	NA	NA	NA	NA	NA	NA	NA	NA
WBGene00202289	0.905227	0.117372	0.165534	0.731792	0.464296	0.999541	NA	NA	NA
WBGene00196370	0	NA	NA	NA	NA	NA	NA	NA	NA
WBGene00198578	0.196429	-0.0341565	0.0881617	-0.361067	0.71805	0.999541	NA	NA	NA
WBGene00197599	0	NA	NA	NA	NA	NA	NA	NA	NA
WBGene00196971	0.674175	0.0550862	0.124004	0.411439	0.680751	0.999541	NA	NA	NA
WBGene00195970	0.403857	-0.0311384	0.0909878	-0.288643	0.772855	0.999541	NA	NA	NA
WBGene00201359	0	NA	NA	NA	NA	NA	NA	NA	NA
WBGene00200747	0.71576	-0.0577437	0.124094	-0.44103	0.659192	0.999541	NA	NA	NA
WBGene00003776	3981.83	0.233595	0.144006	1.62212	0.104778	0.999541	nmy-1	Q20641	nmy-1
WBGene00044303	11.7833	0.270703	0.268334	1.0115	0.311777	0.999541	hst-3.2	Q4TTA0	hst-3.2
WBGene00199771	0.125034	0.0198313	0.0881617	0.224939	0.822027	0.999541	NA	NA	NA
WBGene00199224	0.609389	0.146311	0.122751	1.14779	0.251057	0.999541	NA	NA	NA
WBGene00197466	0	NA	NA	NA	NA	NA	NA	NA	NA
WBGene00196001	0.218426	0.0378272	0.0881617	0.40586	0.684846	0.999541	NA	NA	NA
WBGene00202020	0.109213	0.0198313	0.0881617	0.224939	0.822027	0.999541	NA	NA	NA
WBGene00195838	0	NA	NA	NA	NA	NA	NA	NA	NA
WBGene00196642	0	NA	NA	NA	NA	NA	NA	NA	NA
WBGene00197572	0.69497	0.0800644	0.141567	0.530715	0.595616	0.999541	NA	NA	NA
WBGene00197848	0	NA	NA	NA	NA	NA	NA	NA	NA
WBGene00022200	741.544	0.108387	0.265067	0.408879	0.682628	0.999541	fard-1	Q9TZL9	fard-1
WBGene00198658	0.254931	0.00183537	0.0881617	0.0208151	0.983393	0.999541	NA	NA	NA
WBGene00199894	0	NA	NA	NA	NA	NA	NA	NA	NA
WBGene00022199	2214.41	0.0583126	0.214501	0.271863	0.785727	0.999541	pfk-1.1	Q9TZL8	pfk-1.1
WBGene00044901	230.151	0.0493093	0.272413	0.181043	0.856333	0.999541	Y41G9A.10	Q14T75	Y41G9A.10
WBGene00021529	15.6372	-0.159287	0.274389	-0.579873	0.562	0.999541	Y41G9A.5	B7CED6	Y41G9A.5
WBGene00201038	0	NA	NA	NA	NA	NA	NA	NA	NA
WBGene00195897	0.123399	0.0198313	0.0881617	0.224939	0.822027	0.999541	NA	NA	NA
WBGene00196294	0	NA	NA	NA	NA	NA	NA	NA	NA
WBGene00021528	44.6975	0.0170173	0.252776	0.0673467	0.946306	0.999541	gbb-1	H2L0Q3	gbb-1
WBGene00003262	1.60537	0.0178252	0.202296	0.0869737	0.930692	0.999541	NA	NA	NA
WBGene00021527	12.2955	-0.291542	0.279641	-1.03988	0.298396	0.999541	aakg-3	Q9N501	aakg-3
WBGene00021526	1.66613	-0.0692681	0.193575	-0.366935	0.713667	0.999541	Y41G9A.2	Q9N500	Y41G9A.2
WBGene00003885	13.9602	0.650712	0.282542	2.30544	0.0211417	0.999541	osm-5	G5ED37	osm-5
WBGene00220158	0	NA	NA	NA	NA	NA	NA	NA	NA
WBGene00166186	0	NA	NA	NA	NA	NA	NA	NA	NA
WBGene00304825	0.584771	0.0759957	0.119794	0.655464	0.512169	0.999541	NA	NA	NA
WBGene00021530	0.411864	-0.025982	0.110914	-0.231997	0.816541	0.999541	Y41G9A.6	Q9N4Z8	Y41G9A.6
WBGene00023457	0	NA	NA	NA	NA	NA	NA	NA	NA
WBGene00045342	0.208951	-0.0341565	0.0881617	-0.375716	0.707128	0.999541	NA	NA	NA
WBGene00003343	0	NA	NA	NA	NA	NA	NA	NA	NA
WBGene00021656	10.3005	0.0231597	0.279984	0.0826145	0.934158	0.999541	Y48D7A.1	Q9N4V1	Y48D7A.1
WBGene00001461	160.854	0.236596	0.254829	0.928352	0.353225	0.999541	flp-18	Q9N4V0	flp-18
WBGene00201129	1.26497	-0.0186516	0.192093	-0.0959097	0.923592	0.999541	NA	NA	NA
WBGene00000175	4551.78	0.17859	0.258603	0.690659	0.48978	0.999541	aqp-7	Q21473	aqp-7
WBGene00019735	16.4196	-0.232538	0.278074	-0.83796	0.402053	0.999541	M02F4.1	Q21472	M02F4.1
WBGene00170310	0	NA	NA	NA	NA	NA	NA	NA	NA
WBGene00019739	0	NA	NA	NA	NA	NA	NA	NA	NA
WBGene00019738	106.892	0.323935	0.282568	1.14928	0.250439	0.999541	clec-265	Q21471	clec-265
WBGene00019736	0.73928	-0.0168946	0.124699	-0.132455	0.894624	0.999541	M02F4.2	Q21470	M02F4.2
WBGene00202407	0	NA	NA	NA	NA	NA	NA	NA	NA
WBGene00023111	0.261191	0.00183537	0.0881617	0.0208151	0.983393	0.999541	NA	NA	NA
WBGene00023110	0	NA	NA	NA	NA	NA	NA	NA	NA
WBGene00016343	151.621	0.275609	0.206371	1.3351	0.181842	0.999541	cnnm-3	A0A131MCZ8	cnnm-3
WBGene00174478	0	NA	NA	NA	NA	NA	NA	NA	NA
WBGene00006679	45.7475	0.154519	0.267295	0.576982	0.563951	0.999541	twk-26	Q21467	twk-26
WBGene00201920	0.232612	0.0378272	0.0881617	0.419119	0.675129	0.999541	NA	NA	NA
WBGene00016344	23.8281	0.102852	0.277399	0.370441	0.711054	0.999541	rsef-1	Q22908	rsef-1
WBGene00200416	0.109213	0.0198313	0.0881617	0.224939	0.822027	0.999541	NA	NA	NA
WBGene00199800	0	NA	NA	NA	NA	NA	NA	NA	NA
WBGene00000451	9.41889	0.151551	0.254803	0.59682	0.550627	0.999541	ceh-30	Q22909	ceh-30
WBGene00197439	0	NA	NA	NA	NA	NA	NA	NA	NA
WBGene00198628	0.156933	-0.0161606	0.0881617	-0.18331	0.854555	0.999541	NA	NA	NA
WBGene00195466	0	NA	NA	NA	NA	NA	NA	NA	NA
WBGene00196646	0	NA	NA	NA	NA	NA	NA	NA	NA
WBGene00202190	0	NA	NA	NA	NA	NA	NA	NA	NA
WBGene00000452	4.42815	0.0891379	0.266229	0.332069	0.739837	0.999541	ceh-31	Q22910	ceh-31
WBGene00202458	0	NA	NA	NA	NA	NA	NA	NA	NA
WBGene00199385	0	NA	NA	NA	NA	NA	NA	NA	NA
WBGene00197203	0	NA	NA	NA	NA	NA	NA	NA	NA
WBGene00006670	22.2175	0.0476206	0.280872	0.169758	0.8652	0.999541	twk-16	G5ED42	twk-16
WBGene00197807	0	NA	NA	NA	NA	NA	NA	NA	NA
WBGene00018702	51.8564	0.445932	0.232198	1.91917	0.0549625	0.999541	F52E4.5	Q20675	F52E4.5
WBGene00018701	7951.92	0.12859	0.243866	0.527316	0.597974	0.999541	pccb-1	Q8WQF1	pccb-1
WBGene00006948	10.7961	0.476071	0.242317	2.08961	0.0366527	0.999541	wrt-2	Q20677	wrt-2
WBGene00198051	0.0982146	-0.0161606	0.0881617	-0.18331	0.854555	0.999541	NA	NA	NA
WBGene00018703	172.738	0.0772608	0.258396	0.298924	0.764998	0.999541	sec-3	Q20678	sec-3
WBGene00195334	0	NA	NA	NA	NA	NA	NA	NA	NA
WBGene00018704	158.964	-0.0944621	0.257285	-0.367197	0.713472	0.999541	ztf-13	O01933	ztf-13
WBGene00019611	113.479	-0.141025	0.211007	-0.668163	0.50403	0.999541	K10B3.5	Q21406	K10B3.5
WBGene00019612	149.743	0.0828322	0.250049	0.331094	0.740573	0.999541	gpcp-1	Q21407	gpcp-1
WBGene00172341	0.250068	0.0378272	0.0881617	0.439684	0.660166	0.999541	NA	NA	NA
WBGene00001685	8010.85	0.169352	0.237144	0.714157	0.47513	0.999541	gpd-3	P17330	gpd-3
WBGene00001684	0	NA	NA	NA	NA	NA	gpd-2	P17329	gpd-2
WBGene00003124	0.290666	-0.0341565	0.0881617	-0.440384	0.659659	0.999541	mai-1	P37209	mai-1
WBGene00004951	4232.26	0.306542	0.199859	1.53381	0.125077	0.999541	spc-1	G4S034	spc-1
WBGene00019609	28.3739	0.128852	0.267407	0.482759	0.629267	0.999541	K10B3.1	G5ED15	K10B3.1
WBGene00015790	37.2313	0.356105	0.254317	1.4004	0.161395	0.999541	C15C7.4	NA	C15C7.4
WBGene00015791	152.911	0.214381	0.276343	0.776187	0.437639	0.999541	C15C7.5	Q18012	C15C7.5
WBGene00196779	0	NA	NA	NA	NA	NA	NA	NA	NA
WBGene00200956	0	NA	NA	NA	NA	NA	NA	NA	NA
WBGene00201500	0.389545	0.0311903	0.109751	0.272508	0.785231	0.999541	NA	NA	NA
WBGene00172684	0	NA	NA	NA	NA	NA	NA	NA	NA
WBGene00201126	0	NA	NA	NA	NA	NA	NA	NA	NA
WBGene00002220	110.131	0.00796984	0.258688	0.0307949	0.975433	0.999541	gcc-1	Q18013	gcc-1
WBGene00015789	57.1859	-0.0467488	0.239151	-0.195395	0.845083	0.999541	syx-6	P83528	syx-6
WBGene00015793	89.0525	0.234659	0.217819	1.07692	0.281516	0.999541	C15C7.7	Q18014	C15C7.7
WBGene00165901	0	NA	NA	NA	NA	NA	NA	NA	NA
WBGene00015792	6.46707	-0.0310291	0.253319	-0.121447	0.903337	0.999541	C15C7.6	Q18015	C15C7.6
WBGene00002217	402.423	0.0105455	0.211584	0.0498331	0.960255	0.999541	klp-4	Q8IG10	klp-4
WBGene00196305	0	NA	NA	NA	NA	NA	NA	NA	NA
WBGene00195324	0.347421	-0.0237711	0.106278	-0.232643	0.816039	0.999541	NA	NA	NA
WBGene00197471	0	NA	NA	NA	NA	NA	NA	NA	NA
WBGene00198290	0	NA	NA	NA	NA	NA	NA	NA	NA
WBGene00200563	0	NA	NA	NA	NA	NA	NA	NA	NA
WBGene00199060	0	NA	NA	NA	NA	NA	NA	NA	NA
WBGene00199355	0	NA	NA	NA	NA	NA	NA	NA	NA
WBGene00201411	0	NA	NA	NA	NA	NA	NA	NA	NA
WBGene00200935	0	NA	NA	NA	NA	NA	NA	NA	NA
WBGene00001400	3.73022	0.222645	0.198851	1.17851	0.238594	0.999541	fax-1	J7S155	fax-1
WBGene00195711	0	NA	NA	NA	NA	NA	NA	NA	NA
WBGene00198849	0.0982146	-0.0161606	0.0881617	-0.18331	0.854555	0.999541	NA	NA	NA
WBGene00197759	0	NA	NA	NA	NA	NA	NA	NA	NA
WBGene00199034	0	NA	NA	NA	NA	NA	NA	NA	NA
WBGene00197024	0	NA	NA	NA	NA	NA	NA	NA	NA
WBGene00195842	0	NA	NA	NA	NA	NA	NA	NA	NA
WBGene00198240	0	NA	NA	NA	NA	NA	NA	NA	NA
WBGene00017890	5.75761	-0.146041	0.26825	-0.54314	0.587033	0.999541	F28B4.1	Q19851	F28B4.1
WBGene00017893	13.3331	0.118891	0.278748	0.426756	0.669557	0.999541	F28B4.4	Q95ZU7	F28B4.4
WBGene00017891	377.432	0.174021	0.193963	0.897112	0.369659	0.999541	rgl-1	Q19852	rgl-1
WBGene00197459	0.125034	0.0198313	0.0881617	0.224939	0.822027	0.999541	NA	NA	NA
WBGene00198999	2.11705	0.240071	0.231935	1.0266	0.304609	0.999541	NA	NA	NA
WBGene00199807	0	NA	NA	NA	NA	NA	NA	NA	NA
WBGene00199181	0.901385	-0.0589716	0.165977	-0.351484	0.725225	0.999541	NA	NA	NA
WBGene00199770	0.125034	0.0198313	0.0881617	0.224939	0.822027	0.999541	NA	NA	NA
WBGene00017892	6194.05	-0.0171776	0.271144	-0.0633528	0.949486	0.999541	F28B4.3	Q19853	F28B4.3
WBGene00018237	6024.81	0.0574639	0.27871	0.206189	0.836644	0.999541	irg-7	A0A131MBU3	irg-7
WBGene00018238	286.063	-0.00555133	0.218951	-0.0253517	0.979774	0.999541	F40F4.7	Q20220	F40F4.7
WBGene00004124	13.1662	0.180715	0.278225	0.651552	0.51469	0.999541	pqn-37	Q95ZT9	pqn-37
WBGene00201485	0	NA	NA	NA	NA	NA	NA	NA	NA
WBGene00006535	0	NA	NA	NA	NA	NA	tba-9	Q20221	tba-9
WBGene00002255	491.984	0.0633771	0.203808	0.310998	0.755802	0.999541	lbp-3	Q20222	lbp-3
WBGene00202276	0	NA	NA	NA	NA	NA	NA	NA	NA
WBGene00002254	1906.84	-0.0821547	0.230939	-0.355745	0.722032	0.999541	lbp-2	Q20224	lbp-2
WBGene00002253	0	NA	NA	NA	NA	NA	lbp-1	Q20223	lbp-1
WBGene00018236	3.54587	-0.0488932	0.18346	-0.266325	0.789989	0.999541	fbxb-71	Q20225	fbxb-71
WBGene00006308	15.6085	0.460922	0.276201	1.67471	0.0939909	0.999541	sul-1	Q21376	sul-1
WBGene00019553	0	NA	NA	NA	NA	NA	K09C4.9	Q21377	K09C4.9
WBGene00019552	1.61115	-0.0255285	0.219805	-0.116435	0.907308	0.999541	K09C4.7	Q21378	K09C4.7
WBGene00019554	99.2174	0.000727948	0.25619	0.00284148	0.997733	0.999635	K09C4.10	Q21380	K09C4.10
WBGene00019550	16.058	-0.00674009	0.237557	-0.0283698	0.977367	0.999541	K09C4.5	Q21381	K09C4.5
WBGene00019549	6.33032	-0.286892	0.209875	-1.45212	0.146469	0.999541	K09C4.4	Q21382	K09C4.4
WBGene00002006	23.9296	0.0104593	0.262778	0.0398619	0.968203	0.999541	NA	NA	NA
WBGene00019548	1.08647	-0.212601	0.163348	-1.42784	0.153339	0.999541	K09C4.2	Q21384	K09C4.2
WBGene00019547	33.7338	-0.495248	0.28141	-1.76055	0.0783147	0.999541	K09C4.1	Q21385	K09C4.1
WBGene00167059	0	NA	NA	NA	NA	NA	NA	NA	NA
WBGene00017382	2.5485	-0.0940679	0.234542	-0.397902	0.690702	0.999541	F11D5.5	Q9GYQ1	F11D5.5
WBGene00043980	8.01322	-0.0962927	0.262313	-0.366796	0.713771	0.999541	F11D5.7	Q5WRR9	F11D5.7
WBGene00195899	0	NA	NA	NA	NA	NA	NA	NA	NA
WBGene00198354	0.109213	0.0198313	0.0881617	0.224939	0.822027	0.999541	NA	NA	NA
WBGene00200395	0	NA	NA	NA	NA	NA	NA	NA	NA
WBGene00201417	0	NA	NA	NA	NA	NA	NA	NA	NA
WBGene00202482	0	NA	NA	NA	NA	NA	NA	NA	NA
WBGene00195258	0	NA	NA	NA	NA	NA	NA	NA	NA
WBGene00199382	0	NA	NA	NA	NA	NA	NA	NA	NA
WBGene00202268	0	NA	NA	NA	NA	NA	NA	NA	NA
WBGene00196254	0	NA	NA	NA	NA	NA	NA	NA	NA
WBGene00195295	0	NA	NA	NA	NA	NA	NA	NA	NA
WBGene00197995	0.238208	-0.0341565	0.0881617	-0.396158	0.691988	0.999541	NA	NA	NA
WBGene00017381	61.1543	0.647554	0.282591	2.30742	0.0210312	0.999541	ddr-2	Q95ZV7	ddr-2
WBGene00197314	0.213688	0.00183537	0.0881617	0.0208151	0.983393	0.999541	NA	NA	NA
WBGene00200086	0.207428	0.00183537	0.0881617	0.0208151	0.983393	0.999541	NA	NA	NA
WBGene00199329	0	NA	NA	NA	NA	NA	NA	NA	NA
WBGene00202345	0	NA	NA	NA	NA	NA	NA	NA	NA
WBGene00201559	0.337087	0.0289471	0.105886	0.261897	0.793401	0.999541	NA	NA	NA
WBGene00200698	0	NA	NA	NA	NA	NA	NA	NA	NA
WBGene00200180	1.00029	0.148873	0.136592	1.17035	0.241858	0.999541	NA	NA	NA
WBGene00199195	0	NA	NA	NA	NA	NA	NA	NA	NA
WBGene00017383	0	NA	NA	NA	NA	NA	F11D5.6	Q9GYP8	F11D5.6
WBGene00198366	0	NA	NA	NA	NA	NA	NA	NA	NA
WBGene00197344	0	NA	NA	NA	NA	NA	NA	NA	NA
WBGene00195327	0	NA	NA	NA	NA	NA	NA	NA	NA
WBGene00196286	0.156933	-0.0161606	0.0881617	-0.18331	0.854555	0.999541	NA	NA	NA
WBGene00202411	0	NA	NA	NA	NA	NA	NA	NA	NA
WBGene00201364	0	NA	NA	NA	NA	NA	NA	NA	NA
WBGene00199189	0	NA	NA	NA	NA	NA	NA	NA	NA
WBGene00017380	153.036	0.278938	0.245939	1.13408	0.256763	0.999541	F11D5.1	Q27GT9	F11D5.1
WBGene00201736	0	NA	NA	NA	NA	NA	NA	NA	NA
WBGene00200183	0.133733	-0.0161606	0.0881617	-0.18331	0.854555	0.999541	NA	NA	NA
WBGene00199311	0	NA	NA	NA	NA	NA	NA	NA	NA
WBGene00220245	8.20532	0.364066	0.268298	1.36562	0.172057	0.999541	NA	NA	NA
WBGene00022826	0.123399	0.0198313	0.0881617	0.224939	0.822027	0.999541	ZK816.3	Q23609	ZK816.3
WBGene00022827	0.432114	0.0369413	0.0925147	0.356159	0.721722	0.999541	ZK816.4	Q23610	ZK816.4
WBGene00022825	4.78437	0.0845951	0.273126	0.308445	0.757744	0.999541	ZK816.1	Q23611	ZK816.1
WBGene00198485	0	NA	NA	NA	NA	NA	NA	NA	NA
WBGene00197683	0	NA	NA	NA	NA	NA	NA	NA	NA
WBGene00000989	20.4728	0.0125996	0.247603	0.0510167	0.959312	0.999541	dhs-26	Q23612	dhs-26
WBGene00022767	15.782	0.0531199	0.274816	0.193376	0.846664	0.999541	ZK563.2	Q23530	ZK563.2
WBGene00195969	0.109213	0.0198313	0.0881617	0.224939	0.822027	0.999541	NA	NA	NA
WBGene00023216	0.0982146	-0.0161606	0.0881617	-0.18331	0.854555	0.999541	NA	NA	NA
WBGene00000524	75.6644	0.00922086	0.238781	0.0386254	0.969189	0.999541	clc-3	Q23532	clc-3
WBGene00202104	0	NA	NA	NA	NA	NA	NA	NA	NA
WBGene00022769	4.0295	-0.1713	0.266276	-0.643792	0.51971	0.999541	sorf-1	Q23533	sorf-1
WBGene00044355	21.9121	-0.293784	0.27053	-1.084	0.278364	0.999541	ZK563.7	Q4TTB1	ZK563.7
WBGene00022770	44.5828	0.301954	0.266909	1.13079	0.258143	0.999541	acp-1	Q23534	acp-1
WBGene00200492	0	NA	NA	NA	NA	NA	NA	NA	NA
WBGene00201603	0.705067	0.0830869	0.157196	0.521914	0.60173	0.999541	NA	NA	NA
WBGene00006865	122.811	-0.00342287	0.254958	-0.0134248	0.989289	0.999541	slcf-2	Q23535	slcf-2
WBGene00000503	655.379	0.0319459	0.219912	0.14536	0.884427	0.999541	cht-1	Q11174	cht-1
WBGene00304901	0.484355	0.0793224	0.0959013	0.771457	0.440436	0.999541	NA	NA	NA
WBGene00006929	77729	-0.0441205	0.275791	-0.159977	0.872899	0.999541	vit-5	P06125	vit-5
WBGene00006810	788.563	0.0398905	0.205703	0.19394	0.846223	0.999541	unc-78	Q11176	unc-78
WBGene00199313	0.267465	-0.0341565	0.0881617	-0.43676	0.662286	0.999541	NA	NA	NA
WBGene00003364	0.543159	0.00519246	0.131822	0.0447065	0.964341	0.999541	NA	NA	NA
WBGene00000990	86.2026	0.326741	0.231043	1.41431	0.15727	0.999541	dhs-27	Q11177	dhs-27
WBGene00195081	2.42084	0.0803799	0.240166	0.334047	0.738344	0.999541	C04F6.7	D7SFL1	C04F6.7
WBGene00196772	0	NA	NA	NA	NA	NA	NA	NA	NA
WBGene00044564	0.436852	0.0664163	0.0884755	0.667092	0.504713	0.999541	ZK813.6	Q3S1M5	ZK813.6
WBGene00022823	19.6542	-0.0172117	0.268653	-0.0639579	0.949004	0.999541	ZK813.4	H2KYF6	ZK813.4
WBGene00195636	0.0982146	-0.0161606	0.0881617	-0.18331	0.854555	0.999541	NA	NA	NA
WBGene00201845	0	NA	NA	NA	NA	NA	NA	NA	NA
WBGene00022822	0	NA	NA	NA	NA	NA	ZK813.3	Q23604	ZK813.3
WBGene00022821	945.559	-0.16405	0.250767	-0.654225	0.512967	0.999541	ZK813.2	Q23605	ZK813.2
WBGene00045394	2451.99	-0.091223	0.191635	-0.476031	0.634053	0.999541	ZK813.7	A5HU91	ZK813.7
WBGene00022820	4373.29	0.0412013	0.256001	0.160946	0.872136	0.999541	ZK813.1	Q23606	ZK813.1
WBGene00022824	3.8502	0.0721891	0.267046	0.269524	0.787526	0.999541	ZK813.5	Q8MPR3	ZK813.5
WBGene00004729	749.004	0.100605	0.249646	0.402973	0.686968	0.999541	sax-3	G5EBF1	sax-3
WBGene00199290	0.104475	-0.0161606	0.0881617	-0.18331	0.854555	0.999541	NA	NA	NA
WBGene00199815	0	NA	NA	NA	NA	NA	NA	NA	NA
WBGene00197750	0	NA	NA	NA	NA	NA	NA	NA	NA
WBGene00303098	0	NA	NA	NA	NA	NA	NA	NA	NA
WBGene00198761	0.0982146	-0.0161606	0.0881617	-0.18331	0.854555	0.999541	NA	NA	NA
WBGene00202397	0	NA	NA	NA	NA	NA	NA	NA	NA
WBGene00195727	0	NA	NA	NA	NA	NA	NA	NA	NA
WBGene00200880	0	NA	NA	NA	NA	NA	NA	NA	NA
WBGene00198450	0	NA	NA	NA	NA	NA	NA	NA	NA
WBGene00202370	0	NA	NA	NA	NA	NA	NA	NA	NA
WBGene00201762	0	NA	NA	NA	NA	NA	NA	NA	NA
WBGene00198912	0	NA	NA	NA	NA	NA	NA	NA	NA
WBGene00006952	11.5157	0.44071	0.275637	1.61125	0.107125	0.999541	wrt-6	P91573	wrt-6
WBGene00022922	0	NA	NA	NA	NA	NA	NA	NA	NA
WBGene00200042	0	NA	NA	NA	NA	NA	NA	NA	NA
WBGene00198199	0.227874	0.00183537	0.0881617	0.0208151	0.983393	0.999541	NA	NA	NA
WBGene00015714	3.58468	0.0129763	0.252834	0.0514019	0.959005	0.999541	C12D12.3	Q17919	C12D12.3
WBGene00001620	1286.52	0.240029	0.2662	0.901914	0.367103	0.999541	glt-1	Q10901	glt-1
WBGene00015713	365.119	0.141704	0.279545	0.507129	0.612064	0.999541	C12D12.1	H2KYQ3	C12D12.1
WBGene00015716	15.6039	-0.0765178	0.281301	-0.272747	0.785048	0.999541	sox-4	A0A1N7SZG1	sox-4
WBGene00166183	0	NA	NA	NA	NA	NA	NA	NA	NA
WBGene00006864	35.4334	0.427415	0.233273	1.83069	0.0671475	0.999541	npr-16	Q22995	npr-16
WBGene00199515	0	NA	NA	NA	NA	NA	NA	NA	NA
WBGene00018937	9.29782	0.202803	0.265063	0.769337	0.441693	0.999541	F56B6.6	Q22996	F56B6.6
WBGene00006863	764.294	0.439371	0.251431	1.7481	0.0804474	0.999541	gyg-1	H2KYQ5	gyg-1
WBGene00004350	402.001	-0.0289534	0.253461	-0.114225	0.90906	0.999541	rgs-7	Q8WQC0	rgs-7
WBGene00006928	0	NA	NA	NA	NA	NA	vit-4	P18947	vit-4
WBGene00006927	23484.6	-0.0444097	0.263436	-0.168615	0.8661	0.999541	vit-3	Q9N4J2	vit-3
WBGene00196684	4.86806	-0.0989814	0.242168	-0.413005	0.679603	0.999541	NA	NA	NA
WBGene00197773	4.50137	0.138186	0.208474	0.673546	0.5006	0.999541	NA	NA	NA
WBGene00020845	0.418342	-0.0564513	0.0915978	-0.63899	0.522829	0.999541	T27A10.5	Q22819	T27A10.5
WBGene00000515	174.848	0.263675	0.282235	0.935242	0.349663	0.999541	ckc-1	Q22820	ckc-1
WBGene00200194	0	NA	NA	NA	NA	NA	NA	NA	NA
WBGene00020844	15.9093	0.0173555	0.278235	0.0624475	0.950206	0.999541	T27A10.2	Q22821	T27A10.2
WBGene00020846	93.9356	0.16826	0.242309	0.694382	0.487443	0.999541	T27A10.6	Q22822	T27A10.6
WBGene00201010	0	NA	NA	NA	NA	NA	NA	NA	NA
WBGene00199830	0	NA	NA	NA	NA	NA	NA	NA	NA
WBGene00020847	291.421	0.0659677	0.26717	0.246858	0.805018	0.999541	cgr-1	Q22824	cgr-1
WBGene00015954	418.301	0.304627	0.265122	1.14958	0.250318	0.999541	C18B2.3	Q18074	C18B2.3
WBGene00015955	707.352	0.0341375	0.235791	0.144795	0.884872	0.999541	C18B2.4	Q18075	C18B2.4
WBGene00015956	1862.23	-0.0498053	0.272531	-0.182757	0.854988	0.999541	C18B2.5	Q18076	C18B2.5
WBGene00198992	0.980342	-0.0521569	0.151263	-0.347661	0.728095	0.999541	NA	NA	NA
WBGene00015957	24.4334	0.127071	0.258681	0.491677	0.622948	0.999541	del-9	NA	del-9
WBGene00196741	0	NA	NA	NA	NA	NA	NA	NA	NA
WBGene00015953	1.99003	-0.0653127	0.20664	-0.314325	0.753274	0.999541	C18B2.2	Q18078	C18B2.2
WBGene00015952	0	NA	NA	NA	NA	NA	C18B2.1	Q18079	C18B2.1
WBGene00001759	7.1238	0.142259	0.281722	0.50467	0.613791	0.999541	gst-11	Q21945	gst-11
WBGene00020012	216.617	0.111291	0.194761	0.57136	0.567755	0.999541	R11G1.6	Q7Z1P9	R11G1.6
WBGene00004727	0	NA	NA	NA	NA	NA	sax-1	Q2L6W9	sax-1
WBGene00020011	15.7172	0.268137	0.282352	0.950107	0.342058	0.999541	R11G1.2	Q2L6W8	R11G1.2
WBGene00304816	0.221614	0.00183537	0.0881617	0.0208151	0.983393	0.999541	NA	NA	NA
WBGene00044725	8.31271	0.333123	0.279053	1.19533	0.231957	0.999541	R11G1.7	Q2L6W7	R11G1.7
WBGene00195968	0	NA	NA	NA	NA	NA	NA	NA	NA
WBGene00201877	0	NA	NA	NA	NA	NA	NA	NA	NA
WBGene00201088	0	NA	NA	NA	NA	NA	NA	NA	NA
WBGene00020010	4.10031	0.278732	0.262641	1.05231	0.292658	0.999541	R11G1.1	Q21948	R11G1.1
WBGene00015354	103.626	0.045894	0.259879	0.176612	0.859813	0.999541	snet-1	Q11099	snet-1
WBGene00015355	32.2737	0.4552	0.281668	1.61886	0.105477	0.999541	C02F12.5	Q11101	C02F12.5
WBGene00045215	6.43073	-0.126243	0.275682	-0.458226	0.64679	0.999541	ceh-63	A3FPJ2	ceh-63
WBGene00006431	446.423	0.0648687	0.255895	0.25348	0.799898	0.999541	tag-52	Q11100	tag-52
WBGene00006643	6.37325	0.294685	0.233365	1.29095	0.196721	0.999541	tsp-17	B3WFU6	tsp-17
WBGene00015356	90.3858	0.331917	0.274342	1.20912	0.226616	0.999541	tag-278	Q11102	tag-278
WBGene00171144	0	NA	NA	NA	NA	NA	NA	NA	NA
WBGene00174251	0	NA	NA	NA	NA	NA	NA	NA	NA
WBGene00015357	224.495	-0.00754385	0.180553	-0.0417838	0.966671	0.999541	C02F12.8	Q11103	C02F12.8
WBGene00015293	117.625	0.0208726	0.261049	0.0799304	0.936293	0.999541	C01C4.3	Q11090	C01C4.3
WBGene00199009	0	NA	NA	NA	NA	NA	NA	NA	NA
WBGene00022905	0.313649	0.00183537	0.0881617	0.0208151	0.983393	0.999541	NA	NA	NA
WBGene00201823	0	NA	NA	NA	NA	NA	NA	NA	NA
WBGene00198695	0	NA	NA	NA	NA	NA	NA	NA	NA
WBGene00201103	0	NA	NA	NA	NA	NA	NA	NA	NA
WBGene00015292	1.09922	0.155363	0.197531	0.785486	0.432169	0.999541	C01C4.2	Q11089	C01C4.2
WBGene00003739	107.672	0.156223	0.267171	0.584866	0.558638	0.999541	nlp-1	Q11088	nlp-1
WBGene00006454	16.8788	0.505045	0.281555	1.78763	0.073835	0.999541	aex-4	G5EEN8	aex-4
WBGene00006408	516.774	0.161216	0.246121	0.655139	0.512378	0.999541	tag-18	Q22508	tag-18
WBGene00198665	0	NA	NA	NA	NA	NA	NA	NA	NA
WBGene00001434	7.63481	0.0478121	0.21119	0.22642	0.820875	0.999541	fkh-2	Q22510	fkh-2
WBGene00197554	0	NA	NA	NA	NA	NA	NA	NA	NA
WBGene00196153	0	NA	NA	NA	NA	NA	NA	NA	NA
WBGene00003359	0	NA	NA	NA	NA	NA	NA	NA	NA
WBGene00235110	0.104475	-0.0161606	0.0881617	-0.18331	0.854555	0.999541	T14G12.12	M1ZJ36	T14G12.12
WBGene00020515	0	NA	NA	NA	NA	NA	T14G12.6	Q22512	T14G12.6
WBGene00219411	0.133733	-0.0161606	0.0881617	-0.18331	0.854555	0.999541	T14G12.11	I2HAB6	T14G12.11
WBGene00018534	0	NA	NA	NA	NA	NA	F47B7.3	Q20510	F47B7.3
WBGene00018535	0.313432	0.0378272	0.0881617	0.4802	0.631085	0.999541	F47B7.4	Q20511	F47B7.4
WBGene00018536	0.581668	0.03434	0.135814	0.243062	0.807958	0.999541	F47B7.5	Q20512	F47B7.5
WBGene00018537	23.3875	0.0557799	0.272409	0.20467	0.83783	0.999541	F47B7.6	Q20513	F47B7.6
WBGene00018533	42.5859	-0.00399339	0.260765	-0.015305	0.987789	0.999541	F47B7.2	H2KZY5	F47B7.2
WBGene00196014	1.41771	0.0844923	0.208231	0.403433	0.68663	0.999541	NA	NA	NA
WBGene00201837	0.123399	0.0198313	0.0881617	0.224939	0.822027	0.999541	NA	NA	NA
WBGene00200722	0.109213	0.0198313	0.0881617	0.224939	0.822027	0.999541	NA	NA	NA
WBGene00018532	701.551	0.0407372	0.210069	0.193941	0.846222	0.999541	F47B7.1	Q20516	F47B7.1
WBGene00199347	0	NA	NA	NA	NA	NA	NA	NA	NA
WBGene00018538	205.543	0.221569	0.276969	0.800308	0.423532	0.999541	marg-1	H2KZY6	marg-1
WBGene00199246	0.156716	0.0198313	0.0881617	0.224939	0.822027	0.999541	NA	NA	NA
WBGene00195265	0.336423	-0.0771568	0.106663	-0.657153	0.511083	0.999541	NA	NA	NA
WBGene00167682	0	NA	NA	NA	NA	NA	NA	NA	NA
WBGene00196591	1.00509	-0.00741347	0.15265	-0.0477782	0.961893	0.999541	NA	NA	NA
WBGene00197174	0	NA	NA	NA	NA	NA	NA	NA	NA
WBGene00018026	4.8075	0.130536	0.217737	0.604595	0.545448	0.999541	F35A5.4	Q20000	F35A5.4
WBGene00198155	0	NA	NA	NA	NA	NA	NA	NA	NA
WBGene00197415	0	NA	NA	NA	NA	NA	NA	NA	NA
WBGene00023026	0	NA	NA	NA	NA	NA	NA	NA	NA
WBGene00018027	0.380182	-0.0249493	0.108777	-0.227117	0.820332	0.999541	F35A5.5	Q20001	F35A5.5
WBGene00198203	0	NA	NA	NA	NA	NA	NA	NA	NA
WBGene00202337	0	NA	NA	NA	NA	NA	NA	NA	NA
WBGene00199727	0	NA	NA	NA	NA	NA	NA	NA	NA
WBGene00000033	24.5599	0.316754	0.230152	1.44463	0.148561	0.999541	abu-10	Q20002	abu-10
WBGene00001335	112.924	0.0590977	0.190407	0.310341	0.756301	0.999541	F35A5.8	L8E817	F35A5.8
WBGene00196706	0	NA	NA	NA	NA	NA	NA	NA	NA
WBGene00018025	101.85	0.274907	0.271134	1.01427	0.310455	0.999541	F35A5.2	Q20006	F35A5.2
WBGene00018024	831.533	0.139931	0.163141	0.857756	0.391027	0.999541	F35A5.1	Q20007	F35A5.1
WBGene00001441	222.247	0.159338	0.282611	0.564068	0.572708	0.999541	fkh-9	Q21187	fkh-9
WBGene00200889	0	NA	NA	NA	NA	NA	NA	NA	NA
WBGene00198278	0	NA	NA	NA	NA	NA	NA	NA	NA
WBGene00202434	0	NA	NA	NA	NA	NA	NA	NA	NA
WBGene00199627	0.423079	-0.0172168	0.090921	-0.252936	0.800318	0.999541	NA	NA	NA
WBGene00202029	0	NA	NA	NA	NA	NA	NA	NA	NA
WBGene00197647	0	NA	NA	NA	NA	NA	NA	NA	NA
WBGene00200100	0.125034	0.0198313	0.0881617	0.224939	0.822027	0.999541	NA	NA	NA
WBGene00195484	0	NA	NA	NA	NA	NA	NA	NA	NA
WBGene00196634	0.133733	-0.0161606	0.0881617	-0.18331	0.854555	0.999541	NA	NA	NA
WBGene00197649	0	NA	NA	NA	NA	NA	NA	NA	NA
WBGene00196002	0	NA	NA	NA	NA	NA	NA	NA	NA
WBGene00200263	0.109213	0.0198313	0.0881617	0.224939	0.822027	0.999541	NA	NA	NA
WBGene00022515	527.499	-0.0292424	0.185603	-0.157556	0.874807	0.999541	ttr-48	Q23378	ttr-48
WBGene00000441	148.395	0.174438	0.209423	0.833046	0.404819	0.999541	ceh-18	Q8MPS1	ceh-18
WBGene00197981	0.0982146	-0.0161606	0.0881617	-0.18331	0.854555	0.999541	NA	NA	NA
WBGene00195564	0	NA	NA	NA	NA	NA	NA	NA	NA
WBGene00196422	0.574976	-0.0738539	0.118407	-0.612286	0.540349	0.999541	NA	NA	NA
WBGene00202451	0	NA	NA	NA	NA	NA	NA	NA	NA
WBGene00195762	0	NA	NA	NA	NA	NA	NA	NA	NA
WBGene00199922	0.371832	0.0580453	0.0898535	0.604965	0.545202	0.999541	NA	NA	NA
WBGene00201388	0	NA	NA	NA	NA	NA	NA	NA	NA
WBGene00197028	0	NA	NA	NA	NA	NA	NA	NA	NA
WBGene00197157	0	NA	NA	NA	NA	NA	NA	NA	NA
WBGene00202244	0.255148	-0.0341565	0.0881617	-0.386111	0.699414	0.999541	NA	NA	NA
WBGene00197586	0	NA	NA	NA	NA	NA	NA	NA	NA
WBGene00196789	0.125034	0.0198313	0.0881617	0.224939	0.822027	0.999541	NA	NA	NA
WBGene00002987	6.0776	0.281705	0.233952	1.2401	0.214939	0.999541	lim-4	G5EEA1	lim-4
WBGene00195566	0	NA	NA	NA	NA	NA	NA	NA	NA
WBGene00018569	59.2188	0.270726	0.236686	1.14398	0.252631	0.999541	F47F2.1	Q7JP68	F47F2.1
WBGene00201996	0.0982146	-0.0161606	0.0881617	-0.18331	0.854555	0.999541	NA	NA	NA
WBGene00202200	0	NA	NA	NA	NA	NA	NA	NA	NA
WBGene00197607	0	NA	NA	NA	NA	NA	NA	NA	NA
WBGene00200591	0	NA	NA	NA	NA	NA	NA	NA	NA
WBGene00201308	0.280332	0.00183537	0.0881617	0.0208151	0.983393	0.999541	NA	NA	NA
WBGene00018571	0.327639	0.0558231	0.0881617	0.544925	0.585805	0.999541	F47F2.3	Q20542	F47F2.3
WBGene00196894	0	NA	NA	NA	NA	NA	NA	NA	NA
WBGene00201582	0.125034	0.0198313	0.0881617	0.224939	0.822027	0.999541	NA	NA	NA
WBGene00198414	0	NA	NA	NA	NA	NA	NA	NA	NA
WBGene00200744	0	NA	NA	NA	NA	NA	NA	NA	NA
WBGene00200620	0	NA	NA	NA	NA	NA	NA	NA	NA
WBGene00006321	180.607	0.234139	0.223001	1.04978	0.293819	0.999541	sup-12	H2L051	sup-12
WBGene00020669	0.509625	0.0843652	0.131112	0.638324	0.523263	0.999541	T22B2.5	O45191	T22B2.5
WBGene00200318	0.123399	0.0198313	0.0881617	0.224939	0.822027	0.999541	NA	NA	NA
WBGene00020670	1.15077	0.0294418	0.17052	0.174303	0.861628	0.999541	T22B2.6	O45192	T22B2.6
WBGene00020667	0.569014	-0.0854793	0.0982779	-0.835543	0.403412	0.999541	T22B2.3	O45193	T22B2.3
WBGene00020666	9.96346	-0.355167	0.282243	-1.25376	0.209928	0.999541	T22B2.2	O45194	T22B2.2
WBGene00020665	30.4498	-0.283248	0.271562	-1.04859	0.294366	0.999541	T22B2.1	O45195	T22B2.1
WBGene00200186	0	NA	NA	NA	NA	NA	NA	NA	NA
WBGene00020567	149.346	0.490989	0.279907	1.75815	0.0787221	0.999541	adt-3	Q22580	adt-3
WBGene00020568	12.2667	0.248782	0.282532	0.885905	0.375668	0.999541	T19D2.3	Q22581	T19D2.3
WBGene00004184	129.946	0.141432	0.24534	0.57656	0.564237	0.999541	T19D2.2	G5EG43	T19D2.2
WBGene00303102	0	NA	NA	NA	NA	NA	NA	NA	NA
WBGene00202404	0.104475	-0.0161606	0.0881617	-0.18331	0.854555	0.999541	NA	NA	NA
WBGene00201377	0.104475	-0.0161606	0.0881617	-0.18331	0.854555	0.999541	NA	NA	NA
WBGene00219732	1.83949	0.193747	0.211132	0.917039	0.359122	0.999541	NA	NA	NA
WBGene00196277	0	NA	NA	NA	NA	NA	NA	NA	NA
WBGene00195297	1.54085	-0.0631177	0.178841	-0.352906	0.724159	0.999541	NA	NA	NA
WBGene00198385	0.265929	0.0378272	0.0881617	0.420339	0.674238	0.999541	NA	NA	NA
WBGene00196180	0	NA	NA	NA	NA	NA	NA	NA	NA
WBGene00172862	0	NA	NA	NA	NA	NA	NA	NA	NA
WBGene00003007	139.619	0.397471	0.236136	1.68309	0.0923571	0.999541	lin-18	G5EGT9	lin-18
WBGene00015822	8.58767	0.283942	0.269831	1.05497	0.291438	0.999541	C16B8.2	Q18042	C16B8.2
WBGene00200530	0.280115	0.0378272	0.0881617	0.446365	0.655333	0.999541	NA	NA	NA
WBGene00198141	0	NA	NA	NA	NA	NA	NA	NA	NA
WBGene00015823	741.202	0.051865	0.254291	0.203987	0.838364	0.999541	C16B8.3	Q18043	C16B8.3
WBGene00022927	1.4879	0.147148	0.180874	0.821667	0.411266	0.999541	NA	NA	NA
WBGene00199661	0	NA	NA	NA	NA	NA	NA	NA	NA
WBGene00022928	1.48041	0.0147292	0.209784	0.0702919	0.943961	0.999541	NA	NA	NA
WBGene00022929	3.10511	0.0868266	0.244189	0.356957	0.721124	0.999541	NA	NA	NA
WBGene00015824	39.2764	0.391489	0.282408	1.38958	0.164655	0.999541	C16B8.4	Q18044	C16B8.4
WBGene00197079	0	NA	NA	NA	NA	NA	NA	NA	NA
WBGene00201218	0	NA	NA	NA	NA	NA	NA	NA	NA
WBGene00200488	0	NA	NA	NA	NA	NA	NA	NA	NA
WBGene00202132	0	NA	NA	NA	NA	NA	NA	NA	NA
WBGene00201315	0	NA	NA	NA	NA	NA	NA	NA	NA
WBGene00022926	0.305642	-0.0161606	0.0881617	-0.156485	0.87565	0.999541	NA	NA	NA
WBGene00196426	0.109213	0.0198313	0.0881617	0.224939	0.822027	0.999541	NA	NA	NA
WBGene00197181	0	NA	NA	NA	NA	NA	NA	NA	NA
WBGene00023116	0.208951	-0.0341565	0.0881617	-0.375716	0.707128	0.999541	NA	NA	NA
WBGene00019829	31.5619	0.0547961	0.267734	0.204512	0.837954	0.999541	R02E12.5	Q21640	R02E12.5
WBGene00303425	2.86955	-0.00772208	0.243563	-0.0313409	0.974998	0.999541	NA	NA	NA
WBGene00019828	1.23792	0.16094	0.188579	0.864774	0.387163	0.999541	R02E12.4	NA	R02E12.4
WBGene00019830	764.648	0.205771	0.253659	0.811331	0.417176	0.999541	hrg-1	Q21642	hrg-1
WBGene00196410	0.125034	0.0198313	0.0881617	0.224939	0.822027	0.999541	NA	NA	NA
WBGene00019827	1462.68	-0.149875	0.208288	-0.719556	0.471799	0.999541	mop-25.1	Q21643	mop-25.1
WBGene00000049	4.8852	0.0192888	0.244092	0.078674	0.937292	0.999541	acr-10	Q21645	acr-10
WBGene00020294	32.0752	-0.104473	0.254744	-0.409614	0.682089	0.999541	T06F4.1	H2L0J0	T06F4.1
WBGene00195632	0.123399	0.0198313	0.0881617	0.224939	0.822027	0.999541	NA	NA	NA
WBGene00201007	0.125034	0.0198313	0.0881617	0.224939	0.822027	0.999541	NA	NA	NA
WBGene00201113	0.351274	0.0198313	0.0881617	0.231239	0.817129	0.999541	NA	NA	NA
WBGene00200491	0	NA	NA	NA	NA	NA	NA	NA	NA
WBGene00199366	0.0982146	-0.0161606	0.0881617	-0.18331	0.854555	0.999541	NA	NA	NA
WBGene00199709	0	NA	NA	NA	NA	NA	NA	NA	NA
WBGene00202172	0.951437	-0.0544402	0.166069	-0.328559	0.742489	0.999541	NA	NA	NA
WBGene00197953	0	NA	NA	NA	NA	NA	NA	NA	NA
WBGene00200368	0	NA	NA	NA	NA	NA	NA	NA	NA
WBGene00199152	0	NA	NA	NA	NA	NA	NA	NA	NA
WBGene00197990	0.221614	0.00183537	0.0881617	0.0208151	0.983393	0.999541	NA	NA	NA
WBGene00196183	0.246798	0.0378272	0.0881617	0.435866	0.662934	0.999541	NA	NA	NA
WBGene00195456	0.156933	-0.0161606	0.0881617	-0.18331	0.854555	0.999541	NA	NA	NA
WBGene00196029	0	NA	NA	NA	NA	NA	NA	NA	NA
WBGene00202493	0.109213	0.0198313	0.0881617	0.224939	0.822027	0.999541	NA	NA	NA
WBGene00201912	0	NA	NA	NA	NA	NA	NA	NA	NA
WBGene00195291	0	NA	NA	NA	NA	NA	NA	NA	NA
WBGene00201531	0.321463	-0.0161606	0.0881617	-0.156485	0.87565	0.999541	NA	NA	NA
WBGene00198263	0	NA	NA	NA	NA	NA	NA	NA	NA
WBGene00200421	0	NA	NA	NA	NA	NA	NA	NA	NA
WBGene00000531	44.9924	0.132177	0.227351	0.581369	0.560992	0.999541	clh-4	Q95ZP4	clh-4
WBGene00044724	7.71401	0.278146	0.269315	1.03008	0.302972	0.999541	R02E4.3	Q2L6X2	R02E4.3
WBGene00019826	3.36565	0.101169	0.26229	0.384114	0.700894	0.999541	R02E4.1	Q2L6X3	R02E4.1
WBGene00197509	0	NA	NA	NA	NA	NA	NA	NA	NA
WBGene00044021	16.2993	-0.178846	0.268361	-0.666076	0.505363	0.999541	R02E4.2	Q2L6X1	R02E4.2
WBGene00199975	0	NA	NA	NA	NA	NA	NA	NA	NA
WBGene00197221	0	NA	NA	NA	NA	NA	NA	NA	NA
WBGene00017307	2.81768	0.159563	0.228106	0.698065	0.485137	0.999541	F09F9.2	Q19281	F09F9.2
WBGene00199500	0	NA	NA	NA	NA	NA	NA	NA	NA
WBGene00017306	26.2246	0.111849	0.279563	0.400262	0.688963	0.999541	F09F9.1	A5HU92	F09F9.1
WBGene00200313	0	NA	NA	NA	NA	NA	NA	NA	NA
WBGene00196850	0	NA	NA	NA	NA	NA	NA	NA	NA
WBGene00201313	0	NA	NA	NA	NA	NA	NA	NA	NA
WBGene00045395	2.38925	0.0257454	0.195918	0.130032	0.896541	0.999541	F09F9.5	A5HU93	F09F9.5
WBGene00017308	4.71842	0.0900606	0.234637	0.383027	0.7017	0.999541	F09F9.3	Q19283	F09F9.3
WBGene00017309	14.5829	0.572764	0.267453	2.19298	0.028309	0.999541	F09F9.4	Q19284	F09F9.4
WBGene00198033	0	NA	NA	NA	NA	NA	NA	NA	NA
WBGene00200141	0	NA	NA	NA	NA	NA	NA	NA	NA
WBGene00196979	0	NA	NA	NA	NA	NA	NA	NA	NA
WBGene00171183	0	NA	NA	NA	NA	NA	NA	NA	NA
WBGene00195992	0	NA	NA	NA	NA	NA	NA	NA	NA
WBGene00022745	843.418	0.198564	0.250036	0.794212	0.427072	0.999541	ZK470.2	Q23505	ZK470.2
WBGene00198734	0.133733	-0.0161606	0.0881617	-0.18331	0.854555	0.999541	NA	NA	NA
WBGene00022746	0	NA	NA	NA	NA	NA	ZK470.4	Q23504	ZK470.4
WBGene00006410	268.43	0.025454	0.185766	0.13703	0.891007	0.999541	nck-1	Q95PW9	nck-1
WBGene00197511	0.489744	0.0575197	0.115295	0.495635	0.620152	0.999541	NA	NA	NA
WBGene00196223	0	NA	NA	NA	NA	NA	NA	NA	NA
WBGene00195940	0	NA	NA	NA	NA	NA	NA	NA	NA
WBGene00022744	1.39702	-0.180248	0.191512	-0.959505	0.337304	0.999541	ZK470.1	Q23508	ZK470.1
WBGene00201955	0	NA	NA	NA	NA	NA	NA	NA	NA
WBGene00219362	11.9961	0.109831	0.272303	0.40303	0.686926	0.999541	ZK470.14	H8W3Z1	ZK470.14
WBGene00200857	0.133733	-0.0161606	0.0881617	-0.18331	0.854555	0.999541	NA	NA	NA
WBGene00022747	2.8896	0.253425	0.248576	1.02496	0.305384	0.999541	ZK470.6	Q23509	ZK470.6
WBGene00197706	0	NA	NA	NA	NA	NA	NA	NA	NA
WBGene00003412	99.3802	0.0551441	0.266312	0.206988	0.836019	0.999541	mrp-6	Q19625	mrp-6
WBGene00006921	6993.67	0.274183	0.279755	0.980814	0.326684	0.999541	vha-12	Q19626	vha-12
WBGene00017628	3.3768	-0.348467	0.237848	-1.5128	0.130331	0.999541	F20B6.4	Q19627	F20B6.4
WBGene00017629	5.48595	0.00188889	0.2729	0.00691518	0.994483	0.999635	F20B6.5	Q19628	F20B6.5
WBGene00017627	4.36035	0.292803	0.271175	1.08133	0.279551	0.999541	F20B6.1	Q19629	F20B6.1
WBGene00017630	0.333985	-0.0161606	0.0881617	-0.170999	0.864224	0.999541	F20B6.6	Q19630	F20B6.6
WBGene00017632	0.599815	-0.0805911	0.120894	-0.65403	0.513092	0.999541	F20B6.9	Q95ZV1	F20B6.9
WBGene00017631	0.513914	-0.0743101	0.131026	-0.575476	0.56497	0.999541	F20B6.7	Q19631	F20B6.7
WBGene00001994	1130.22	0.180067	0.218785	0.823065	0.410471	0.999541	hpk-1	Q8MQ70	hpk-1
WBGene00303101	0	NA	NA	NA	NA	NA	NA	NA	NA
WBGene00020922	2.37498	-0.00413156	0.223803	-0.0183827	0.985334	0.999541	W01H2.2	O02045	W01H2.2
WBGene00197854	0	NA	NA	NA	NA	NA	NA	NA	NA
WBGene00198662	1.37186	-0.147168	0.208514	-0.699609	0.484172	0.999541	NA	NA	NA
WBGene00220111	2.19483	-0.107803	0.215381	-0.501894	0.615742	0.999541	NA	NA	NA
WBGene00199948	0.125034	0.0198313	0.0881617	0.224939	0.822027	0.999541	NA	NA	NA
WBGene00004285	5.73615	-0.306051	0.274556	-1.1192	0.263057	0.999541	rab-37	G4SEK4	rab-37
WBGene00200983	0	NA	NA	NA	NA	NA	NA	NA	NA
WBGene00201906	0	NA	NA	NA	NA	NA	NA	NA	NA
WBGene00023353	0	NA	NA	NA	NA	NA	NA	NA	NA
WBGene00195898	0	NA	NA	NA	NA	NA	NA	NA	NA
WBGene00196652	0.133733	-0.0161606	0.0881617	-0.18331	0.854555	0.999541	NA	NA	NA
WBGene00201771	0.156933	-0.0161606	0.0881617	-0.18331	0.854555	0.999541	NA	NA	NA
WBGene00200753	0	NA	NA	NA	NA	NA	NA	NA	NA
WBGene00018602	1140.8	-0.241134	0.276971	-0.870948	0.383783	0.999541	F48D6.4	Q20560	F48D6.4
WBGene00001957	2.83175	0.045546	0.192796	0.235846	0.813552	0.999541	hlh-13	Q20561	hlh-13
WBGene00005716	0.452673	0.077244	0.0946904	0.73365	0.463162	0.999541	srv-5	H2KZD8	srv-5
WBGene00006393	154.446	-0.15106	0.230764	-0.65472	0.512648	0.999541	taf-11.1	Q20563	taf-11.1
WBGene00005717	1.59344	0.0585049	0.208304	0.280652	0.778978	0.999541	srv-6	Q22937	srv-6
WBGene00016867	402.881	-0.0700612	0.16424	-0.426569	0.669694	0.999541	C52B9.4	Q22938	C52B9.4
WBGene00197027	1.36885	0.0287129	0.189703	0.15201	0.879179	0.999541	NA	NA	NA
WBGene00016866	486.04	-0.197585	0.281711	-0.701697	0.482868	0.999541	coel-1	H2KYZ5	coel-1
WBGene00003179	24.2739	0.228895	0.273156	0.839657	0.401101	0.999541	mec-18	O45873	mec-18
WBGene00016869	0.125034	0.0198313	0.0881617	0.224939	0.822027	0.999541	C52B9.10	Q8WQC1	C52B9.10
WBGene00006680	4.78614	0.352575	0.273574	1.28481	0.198859	0.999541	twk-28	Q22940	twk-28
WBGene00202386	0	NA	NA	NA	NA	NA	NA	NA	NA
WBGene00016865	30.4841	-0.0140043	0.269018	-0.0519705	0.958552	0.999541	ets-9	H2KYZ4	ets-9
WBGene00304788	2.20703	0.104478	0.213974	0.484375	0.62812	0.999541	NA	NA	NA
WBGene00016870	1.22053	0.0794558	0.154993	0.527235	0.59803	0.999541	ets-10	Q8IFX7	ets-10
WBGene00167191	0	NA	NA	NA	NA	NA	NA	NA	NA
WBGene00000510	72.8522	0.228726	0.223151	1.02535	0.3052	0.999541	cka-2	Q22942	cka-2
WBGene00003907	162.335	-0.196386	0.278893	-0.70423	0.481289	0.999541	paf-2	Q22943	paf-2
WBGene00201340	0.109213	0.0198313	0.0881617	0.224939	0.822027	0.999541	NA	NA	NA
WBGene00196704	1.0613	0.0169807	0.149161	0.113226	0.909852	0.999541	NA	NA	NA
WBGene00195617	0.550776	0.0301111	0.117403	0.221696	0.824551	0.999541	NA	NA	NA
WBGene00196543	0	NA	NA	NA	NA	NA	NA	NA	NA
WBGene00004106	419.071	0.0173987	0.261348	0.0665642	0.946929	0.999541	C52B9.8	NA	C52B9.8
WBGene00016868	3.48139	-0.229328	0.246452	-0.927946	0.353435	0.999541	pqn-15	NA	pqn-15
WBGene00198177	0	NA	NA	NA	NA	NA	NA	NA	NA
WBGene00196550	0	NA	NA	NA	NA	NA	NA	NA	NA
WBGene00197161	0	NA	NA	NA	NA	NA	NA	NA	NA
WBGene00195487	0	NA	NA	NA	NA	NA	NA	NA	NA
WBGene00198116	0	NA	NA	NA	NA	NA	NA	NA	NA
WBGene00016037	4.66063	0.21762	0.27139	0.798078	0.424825	0.999541	dop-6	P91096	dop-6
WBGene00201136	0	NA	NA	NA	NA	NA	NA	NA	NA
WBGene00016039	9.96175	0.140456	0.282327	0.498213	0.618334	0.999541	C24A8.5	P91097	C24A8.5
WBGene00016038	0	NA	NA	NA	NA	NA	cst-2	Q304D8	cst-2
WBGene00044004	0	NA	NA	NA	NA	NA	C24A8.6	Q304D9	C24A8.6
WBGene00201800	0	NA	NA	NA	NA	NA	NA	NA	NA
WBGene00195914	0	NA	NA	NA	NA	NA	NA	NA	NA
WBGene00196503	0	NA	NA	NA	NA	NA	NA	NA	NA
WBGene00197077	0.265929	0.0378272	0.0881617	0.420339	0.674238	0.999541	NA	NA	NA
WBGene00199403	0	NA	NA	NA	NA	NA	NA	NA	NA
WBGene00200380	0	NA	NA	NA	NA	NA	NA	NA	NA
WBGene00201379	0	NA	NA	NA	NA	NA	NA	NA	NA
WBGene00201718	0	NA	NA	NA	NA	NA	NA	NA	NA
WBGene00017472	34.6519	-0.0870124	0.280663	-0.309814	0.756703	0.999541	cst-1	Q9NB31	cst-1
WBGene00195732	0	NA	NA	NA	NA	NA	NA	NA	NA
WBGene00017471	51.2196	0.0559754	0.275996	0.203127	0.839036	0.999541	F14H12.3	Q966K7	F14H12.3
WBGene00017470	0.894473	0.0668498	0.147956	0.44781	0.65429	0.999541	F14H12.2	Q966K6	F14H12.2
WBGene00000738	3.10547	0.19516	0.137904	2.19185	0.0283907	0.999541	col-165	Q966K5	col-165
WBGene00017473	8.29682	0.208153	0.276995	0.75573	0.449811	0.999541	F14H12.6	Q966K4	F14H12.6
WBGene00017474	40.2598	-0.111111	0.273795	-0.406305	0.684519	0.999541	F14H12.7	Q966K3	F14H12.7
WBGene00219368	1.15157	-0.0221874	0.182799	-0.122656	0.90238	0.999541	F14H12.17	H8W3X9	F14H12.17
WBGene00017475	23.2405	0.158507	0.278968	0.569433	0.569063	0.999541	F14H12.8	Q966K2	F14H12.8
WBGene00020120	33.3063	0.0302481	0.279781	0.108212	0.913828	0.999541	R160.3	Q9TZD5	R160.3
WBGene00219369	7.07319	-0.0470748	0.226207	-0.207935	0.83528	0.999541	R160.10	H8W3Y3	R160.10
WBGene00020121	3.22529	0.222767	0.220037	1.01673	0.30928	0.999541	R160.4	Q9TZD4	R160.4
WBGene00020122	1.12992	-0.15598	0.161638	-0.990681	0.321841	0.999541	R160.5	H8W3Y4	R160.5
WBGene00304819	0.39118	0.0312626	0.109873	0.274568	0.783648	0.999541	NA	NA	NA
WBGene00304818	0.156933	-0.0161606	0.0881617	-0.18331	0.854555	0.999541	NA	NA	NA
WBGene00020123	0	NA	NA	NA	NA	NA	R160.6	Q9TZD2	R160.6
WBGene00020119	0	NA	NA	NA	NA	NA	R160.2	Q9TZD1	R160.2
WBGene00304817	0	NA	NA	NA	NA	NA	NA	NA	NA
WBGene00003084	287.197	-0.0301068	0.179931	-0.167334	0.867107	0.999541	lst-2	Q9TZD0	lst-2
WBGene00198006	0.869136	-0.0417332	0.15064	-0.273059	0.784808	0.999541	NA	NA	NA
WBGene00197667	0.456634	-0.00115198	0.111881	-0.00896847	0.992844	0.999541	NA	NA	NA
WBGene00001082	586.482	0.14645	0.18411	0.795512	0.426316	0.999541	dpy-23	P35603	dpy-23
WBGene00220051	0.48268	0.121528	0.116395	0.959237	0.33744	0.999541	NA	NA	NA
WBGene00017040	9.28926	-0.0229409	0.281248	-0.0815735	0.934986	0.999541	D1079.1	O17322	D1079.1
WBGene00196416	0.232612	0.0378272	0.0881617	0.419119	0.675129	0.999541	NA	NA	NA
WBGene00202062	0	NA	NA	NA	NA	NA	NA	NA	NA
WBGene00022993	0	NA	NA	NA	NA	NA	NA	NA	NA
WBGene00219893	1.16895	0.0199747	0.198581	0.0995266	0.92072	0.999541	NA	NA	NA
WBGene00201220	0	NA	NA	NA	NA	NA	NA	NA	NA
WBGene00022994	0	NA	NA	NA	NA	NA	NA	NA	NA
WBGene00001052	22.2955	0.0131537	0.266785	0.049354	0.960637	0.999541	dop-1	Q86ME6	dop-1
WBGene00200479	0	NA	NA	NA	NA	NA	NA	NA	NA
WBGene00199917	0.319828	-0.0161606	0.0881617	-0.156485	0.87565	0.999541	NA	NA	NA
WBGene00198022	0	NA	NA	NA	NA	NA	NA	NA	NA
WBGene00197464	0	NA	NA	NA	NA	NA	NA	NA	NA
WBGene00023268	0	NA	NA	NA	NA	NA	NA	NA	NA
WBGene00196445	0	NA	NA	NA	NA	NA	NA	NA	NA
WBGene00017478	78.4407	0.00559896	0.246685	0.0226799	0.981906	0.999541	F15A8.6	A0A1C3NSL8	F15A8.6
WBGene00201746	0	NA	NA	NA	NA	NA	NA	NA	NA
WBGene00200906	0.109213	0.0198313	0.0881617	0.224939	0.822027	0.999541	NA	NA	NA
WBGene00200138	0	NA	NA	NA	NA	NA	NA	NA	NA
WBGene00200242	0	NA	NA	NA	NA	NA	NA	NA	NA
WBGene00017476	0.466083	-0.0529629	0.113575	-0.438046	0.661353	0.999541	F15A8.1	O02149	F15A8.1
WBGene00017794	1.63554	-0.0322849	0.197068	-0.162768	0.870701	0.999541	mltn-13	G4SC46	mltn-13
WBGene00199569	0	NA	NA	NA	NA	NA	NA	NA	NA
WBGene00023013	0	NA	NA	NA	NA	NA	NA	NA	NA
WBGene00195345	0	NA	NA	NA	NA	NA	NA	NA	NA
WBGene00202473	0	NA	NA	NA	NA	NA	NA	NA	NA
WBGene00023014	0	NA	NA	NA	NA	NA	NA	NA	NA
WBGene00017177	643.475	-0.235393	0.239382	-0.983337	0.325442	0.999541	F02E8.4	Q19122	F02E8.4
WBGene00000157	171.295	-0.0574926	0.224394	-0.25628	0.797735	0.999541	aps-2	Q19123	aps-2
WBGene00017178	104.539	0.0390292	0.257883	0.15128	0.879755	0.999541	atg-16.1	Q19124	atg-16.1
WBGene00017176	8.58368	-0.134991	0.282542	-0.477666	0.632888	0.999541	nmur-3	Q19125	nmur-3
WBGene00000207	7188.84	0.200197	0.225329	0.888492	0.374276	0.999541	asb-2	Q19126	asb-2
WBGene00003561	355.857	0.110266	0.275588	0.4001	0.689083	0.999541	ncr-1	Q19127	ncr-1
WBGene00201431	1.52264	0.157585	0.200229	0.797411	0.425212	0.999541	NA	NA	NA
WBGene00200381	0	NA	NA	NA	NA	NA	NA	NA	NA
WBGene00198358	0.109213	0.0198313	0.0881617	0.224939	0.822027	0.999541	NA	NA	NA
WBGene00195263	0.109213	0.0198313	0.0881617	0.224939	0.822027	0.999541	NA	NA	NA
WBGene00201445	0	NA	NA	NA	NA	NA	NA	NA	NA
WBGene00202457	0.125034	0.0198313	0.0881617	0.224939	0.822027	0.999541	NA	NA	NA
WBGene00199358	0	NA	NA	NA	NA	NA	NA	NA	NA
WBGene00200377	0.248433	0.0378272	0.0881617	0.437779	0.661547	0.999541	NA	NA	NA
WBGene00023460	6.07488	-0.1467	0.268817	-0.541296	0.588304	0.999541	F46H6.5	Q6AHP6	F46H6.5
WBGene00000959	345.868	0.12917	0.209364	0.616923	0.537286	0.999541	dgk-2	H2KYI9	dgk-2
WBGene00169234	0	NA	NA	NA	NA	NA	NA	NA	NA
WBGene00197360	0.156716	0.0198313	0.0881617	0.224939	0.822027	0.999541	NA	NA	NA
WBGene00195391	0.156933	-0.0161606	0.0881617	-0.18331	0.854555	0.999541	NA	NA	NA
WBGene00197986	0.123399	0.0198313	0.0881617	0.224939	0.822027	0.999541	NA	NA	NA
WBGene00219952	0.242946	0.00183537	0.0881617	0.0208151	0.983393	0.999541	NA	NA	NA
WBGene00004356	408.114	-0.0967672	0.227854	-0.424711	0.671047	0.999541	rhi-1	Q20496	rhi-1
WBGene00005008	251.902	-0.0940604	0.240519	-0.390994	0.695802	0.999541	spr-3	Q17768	spr-3
WBGene00015561	336.205	-0.0884812	0.218997	-0.404056	0.686172	0.999541	C07A12.7	Q86GT7	C07A12.7
WBGene00003963	12014.9	0.255472	0.257408	0.99262	0.320895	0.999541	pdi-2	A3RMS2	pdi-2
WBGene00219805	0	NA	NA	NA	NA	NA	NA	NA	NA
WBGene00169464	0	NA	NA	NA	NA	NA	NA	NA	NA
WBGene00003628	164.278	-0.0458881	0.282142	-0.162591	0.87084	0.999541	nhr-35	Q17771	nhr-35
WBGene00015560	12.9294	0.133405	0.277213	0.48124	0.630346	0.999541	C07A12.2	Q17772	C07A12.2
WBGene00206364	1.17829	-0.0383114	0.170543	-0.227675	0.819899	0.999541	C07A12.18	H2KYH6	C07A12.18
WBGene00201382	0	NA	NA	NA	NA	NA	NA	NA	NA
WBGene00202464	0	NA	NA	NA	NA	NA	NA	NA	NA
WBGene00197482	0.83805	0.00623844	0.105381	0.0590869	0.952883	0.999541	NA	NA	NA
WBGene00196494	0.104475	-0.0161606	0.0881617	-0.18331	0.854555	0.999541	NA	NA	NA
WBGene00199374	0.104475	-0.0161606	0.0881617	-0.18331	0.854555	0.999541	NA	NA	NA
WBGene00198243	0.516214	0.0592963	0.11664	0.506251	0.612681	0.999541	NA	NA	NA
WBGene00202406	0.109213	0.0198313	0.0881617	0.224939	0.822027	0.999541	NA	NA	NA
WBGene00201370	1.02722	0.046281	0.128847	0.363254	0.716415	0.999541	NA	NA	NA
WBGene00197381	0	NA	NA	NA	NA	NA	NA	NA	NA
WBGene00001821	66.9886	0.346269	0.281522	1.23327	0.217474	0.999541	ham-2	A3RMS1	ham-2
WBGene00196162	0	NA	NA	NA	NA	NA	NA	NA	NA
WBGene00198384	0.867417	0.061234	0.147621	0.408833	0.682662	0.999541	NA	NA	NA
WBGene00197349	0	NA	NA	NA	NA	NA	NA	NA	NA
WBGene00201960	1.11609	0.078163	0.170809	0.450572	0.652298	0.999541	NA	NA	NA
WBGene00195517	0	NA	NA	NA	NA	NA	NA	NA	NA
WBGene00015495	28.518	0.254098	0.268793	0.945523	0.344392	0.999541	C05E11.6	Q17662	C05E11.6
WBGene00000136	365.177	0.209473	0.236891	0.884161	0.376609	0.999541	amt-4	Q17663	amt-4
WBGene00000133	310.428	0.338832	0.26873	1.27473	0.202403	0.999541	amt-1	P54145	amt-1
WBGene00200447	0.254931	0.00183537	0.0881617	0.0208151	0.983393	0.999541	NA	NA	NA
WBGene00200780	0	NA	NA	NA	NA	NA	NA	NA	NA
WBGene00195372	0	NA	NA	NA	NA	NA	NA	NA	NA
WBGene00015494	39.4992	0.293403	0.282102	1.03967	0.298493	0.999541	C05E11.3	L8E7Y1	C05E11.3
WBGene00015496	0.918867	0.1145	0.151261	0.77281	0.439635	0.999541	C05E11.7	Q17665	C05E11.7
WBGene00202481	0	NA	NA	NA	NA	NA	NA	NA	NA
WBGene00197377	0	NA	NA	NA	NA	NA	NA	NA	NA
WBGene00015493	0	NA	NA	NA	NA	NA	C05E11.2	Q17666	C05E11.2
WBGene00015492	216.594	0.0213899	0.213634	0.100116	0.920252	0.999541	lnp-1	Q17667	lnp-1
WBGene00001455	171.846	0.140654	0.264643	0.531498	0.595074	0.999541	flp-12	G5EBV5	flp-12
WBGene00020496	502.308	-0.141237	0.231497	-0.610074	0.541813	0.999541	spat-3	H2KYH3	spat-3
WBGene00196407	0	NA	NA	NA	NA	NA	NA	NA	NA
WBGene00200319	0	NA	NA	NA	NA	NA	NA	NA	NA
WBGene00004148	989.128	0.0308791	0.245869	0.125591	0.900056	0.999541	pqn-65	H2KYH2	pqn-65
WBGene00199327	0	NA	NA	NA	NA	NA	NA	NA	NA
WBGene00195782	0.0982146	-0.0161606	0.0881617	-0.18331	0.854555	0.999541	NA	NA	NA
WBGene00016706	40.3703	0.119627	0.235646	0.507269	0.611966	0.999541	C46C11.3	Q966P3	C46C11.3
WBGene00016705	104.298	-0.0752913	0.24234	-0.31057	0.756128	0.999541	C46C11.2	E7FM68	C46C11.2
WBGene00196457	0.133733	-0.0161606	0.0881617	-0.18331	0.854555	0.999541	NA	NA	NA
WBGene00016704	323.111	-0.0307636	0.214028	-0.143721	0.885721	0.999541	hosl-1	Q966P1	hosl-1
WBGene00044567	3.54217	0.0963593	0.176345	0.549038	0.582979	0.999541	C46C11.4	Q4R178	C46C11.4
WBGene00017532	462.6	-0.237451	0.232471	-1.02163	0.306956	0.999541	ent-5	Q19495	ent-5
WBGene00201043	0	NA	NA	NA	NA	NA	NA	NA	NA
WBGene00000428	4.7873	0.0234226	0.268539	0.0872243	0.930493	0.999541	ceh-1	P53547	ceh-1
WBGene00003635	131.884	0.226722	0.245237	0.924081	0.355444	0.999541	nhr-45	Q19496	nhr-45
WBGene00017530	17.1568	-0.0234098	0.280596	-0.0833448	0.933577	0.999541	F16H11.1	Q19498	F16H11.1
WBGene00019345	79.0427	-0.0528873	0.236432	-0.223537	0.823118	0.999541	tmem-135	Q95QD1	tmem-135
WBGene00001454	189.308	0.239786	0.241287	0.994003	0.320221	0.999541	flp-11	Q21156	flp-11
WBGene00206361	4.20962	0.2563	0.270176	0.950183	0.342019	0.999541	K02G10.15	E5QCE6	K02G10.15
WBGene00220003	0	NA	NA	NA	NA	NA	NA	NA	NA
WBGene00198114	0	NA	NA	NA	NA	NA	NA	NA	NA
WBGene00198917	0	NA	NA	NA	NA	NA	NA	NA	NA
WBGene00019346	19.6171	0.878814	0.270834	3.22178	0.00127396	0.999541	K02G10.5	X5M903	K02G10.5
WBGene00197786	0	NA	NA	NA	NA	NA	NA	NA	NA
WBGene00198790	0	NA	NA	NA	NA	NA	NA	NA	NA
WBGene00002044	483.049	0.167793	0.175301	0.957202	0.338465	0.999541	hyl-2	Q7Z139	hyl-2
WBGene00202316	0	NA	NA	NA	NA	NA	NA	NA	NA
WBGene00196947	0	NA	NA	NA	NA	NA	NA	NA	NA
WBGene00000176	571.753	0.203864	0.27611	0.738655	0.460116	0.999541	aqp-8	Q7Z138	aqp-8
WBGene00019344	147.748	-0.0816813	0.252347	-0.323829	0.746067	0.999541	dhhc-10	Q21161	dhhc-10
WBGene00001032	173.469	0.0398215	0.217679	0.182902	0.854875	0.999541	dnj-14	Q21162	dnj-14
WBGene00200170	0.0982146	-0.0161606	0.0881617	-0.18331	0.854555	0.999541	NA	NA	NA
WBGene00199202	0	NA	NA	NA	NA	NA	NA	NA	NA
WBGene00018878	205.734	0.247403	0.266123	0.92963	0.352562	0.999541	glit-1	Q20826	glit-1
WBGene00004438	0	NA	NA	NA	NA	NA	rpl-25.1	P48162	rpl-25.1
WBGene00018879	18.775	0.273703	0.265217	1.03077	0.302648	0.999541	F55D10.4	Q20827	F55D10.4
WBGene00195743	0	NA	NA	NA	NA	NA	NA	NA	NA
WBGene00198786	0	NA	NA	NA	NA	NA	NA	NA	NA
WBGene00018880	6.68426	0.28272	0.274601	1.03128	0.302409	0.999541	acc-3	G5EDN0	acc-3
WBGene00201706	0	NA	NA	NA	NA	NA	NA	NA	NA
WBGene00200680	0	NA	NA	NA	NA	NA	NA	NA	NA
WBGene00018877	332.408	0.164521	0.247426	0.665051	0.506018	0.999541	aman-1	Q20829	aman-1
WBGene00003056	77.2294	0.0966575	0.24251	0.398236	0.690456	0.999541	lon-2	Q18530	lon-2
WBGene00200151	0	NA	NA	NA	NA	NA	NA	NA	NA
WBGene00016537	0.668799	0.0440496	0.120383	0.356456	0.721499	0.999541	C39E6.2	Q18531	C39E6.2
WBGene00003341	0	NA	NA	NA	NA	NA	NA	NA	NA
WBGene00045358	0.109213	0.0198313	0.0881617	0.224939	0.822027	0.999541	NA	NA	NA
WBGene00003377	6.86122	0.135292	0.213239	0.639608	0.522428	0.999541	mls-2	Q18533	mls-2
WBGene00199153	0	NA	NA	NA	NA	NA	NA	NA	NA
WBGene00197299	0	NA	NA	NA	NA	NA	NA	NA	NA
WBGene00197645	0	NA	NA	NA	NA	NA	NA	NA	NA
WBGene00003807	2.65028	0.0914281	0.206208	0.438202	0.66124	0.999541	npr-1	Q18534	npr-1
WBGene00018377	0.123399	0.0198313	0.0881617	0.224939	0.822027	0.999541	hum-10	Q20357	hum-10
WBGene00018376	326.276	0.0293495	0.252486	0.116235	0.907467	0.999541	F43C9.2	Q20358	F43C9.2
WBGene00201047	1.13659	0.131613	0.174101	0.763152	0.445373	0.999541	NA	NA	NA
WBGene00196467	0	NA	NA	NA	NA	NA	NA	NA	NA
WBGene00023047	0.903921	0.0206556	0.168025	0.120728	0.903906	0.999541	NA	NA	NA
WBGene00202168	0.56111	-0.0266323	0.117498	-0.20058	0.841027	0.999541	NA	NA	NA
WBGene00018375	51.0055	-0.228543	0.246544	-0.926932	0.353962	0.999541	F43C9.1	Q20359	F43C9.1
WBGene00003245	99.308	0.129296	0.27509	0.469958	0.638385	0.999541	mig-13	G5EF33	mig-13
WBGene00201143	0	NA	NA	NA	NA	NA	NA	NA	NA
WBGene00198733	0	NA	NA	NA	NA	NA	NA	NA	NA
WBGene00019960	68.4429	0.275565	0.268415	1.02702	0.304411	0.999541	ztf-16	Q5WRS1	ztf-16
WBGene00197507	0	NA	NA	NA	NA	NA	NA	NA	NA
WBGene00196263	0.654592	0.0486634	0.137152	0.350075	0.726282	0.999541	NA	NA	NA
WBGene00196013	0	NA	NA	NA	NA	NA	NA	NA	NA
WBGene00201741	0.109213	0.0198313	0.0881617	0.224939	0.822027	0.999541	NA	NA	NA
WBGene00200663	0	NA	NA	NA	NA	NA	NA	NA	NA
WBGene00201895	0	NA	NA	NA	NA	NA	NA	NA	NA
WBGene00201037	0	NA	NA	NA	NA	NA	NA	NA	NA
WBGene00199809	0.238208	-0.0341565	0.0881617	-0.396158	0.691988	0.999541	NA	NA	NA
WBGene00019959	108.382	-0.131318	0.269871	-0.486444	0.626652	0.999541	R08E3.3	H2L007	R08E3.3
WBGene00019957	1894.97	-0.0462716	0.262919	-0.175989	0.860302	0.999541	NA	NA	NA
WBGene00018193	1074.93	0.0102621	0.24283	0.0422603	0.966291	0.999541	F39C12.1	O61201	F39C12.1
WBGene00000072	36.5069	0.275663	0.264059	1.04218	0.29733	0.999541	add-1	Q9U9K0	add-1
WBGene00199004	0	NA	NA	NA	NA	NA	NA	NA	NA
WBGene00195986	0	NA	NA	NA	NA	NA	NA	NA	NA
WBGene00196806	0	NA	NA	NA	NA	NA	NA	NA	NA
WBGene00044568	22.1335	0.164646	0.282577	0.583456	0.559587	0.999541	ntc-1	Q4R128	ntc-1
WBGene00006640	133.067	0.420956	0.254174	1.65669	0.0975828	0.999541	tsp-14	H2L006	tsp-14
WBGene00201876	0	NA	NA	NA	NA	NA	NA	NA	NA
WBGene00201087	0	NA	NA	NA	NA	NA	NA	NA	NA
WBGene00198902	0.445636	-0.0707053	0.129233	-0.501555	0.615981	0.999541	NA	NA	NA
WBGene00201727	0	NA	NA	NA	NA	NA	NA	NA	NA
WBGene00198237	0	NA	NA	NA	NA	NA	NA	NA	NA
WBGene00197402	0	NA	NA	NA	NA	NA	NA	NA	NA
WBGene00020323	7.1259	0.151363	0.267526	0.565473	0.571752	0.999541	arrd-23	Q22321	arrd-23
WBGene00020322	259.024	-0.0329757	0.22153	-0.148889	0.881641	0.999541	T07F12.2	Q22322	T07F12.2
WBGene00020321	34.6046	0.226313	0.255781	0.883949	0.376724	0.999541	T07F12.1	Q22323	T07F12.1
WBGene00020324	123.519	0.158068	0.190576	0.829295	0.406937	0.999541	T07F12.4	Q22324	T07F12.4
WBGene00196140	0	NA	NA	NA	NA	NA	NA	NA	NA
WBGene00195360	0.805707	0.0550895	0.162528	0.334067	0.738329	0.999541	NA	NA	NA
WBGene00201205	0.570998	-0.063411	0.116136	-0.570197	0.568544	0.999541	NA	NA	NA
WBGene00019403	160.864	-0.0732896	0.196033	-0.373858	0.70851	0.999541	K05B2.2	Q9GYN5	K05B2.2
WBGene00002052	562.619	0.105809	0.207806	0.509195	0.610615	0.999541	ifa-4	P90900	ifa-4
WBGene00200437	0.539113	-0.138556	0.121478	-1.04609	0.295521	0.999541	NA	NA	NA
WBGene00199310	0	NA	NA	NA	NA	NA	NA	NA	NA
WBGene00019404	26.1645	-0.298563	0.27941	-1.06843	0.285325	0.999541	K05B2.4	Q9GYN3	K05B2.4
WBGene00003986	850.279	0.309871	0.172366	1.79771	0.0722228	0.999541	mct-4	H2L0E5	mct-4
WBGene00198483	0.267465	-0.0341565	0.0881617	-0.43676	0.662286	0.999541	NA	NA	NA
WBGene00006475	21.9437	0.00621447	0.272656	0.0227759	0.981829	0.999541	tyra-3	Q23013	tyra-3
WBGene00197201	0	NA	NA	NA	NA	NA	NA	NA	NA
WBGene00196236	0	NA	NA	NA	NA	NA	NA	NA	NA
WBGene00019758	0	NA	NA	NA	NA	NA	M03F4.4	Q23014	M03F4.4
WBGene00000066	27723.6	0.159266	0.233181	0.683032	0.494586	0.999541	act-4	Q6A8K1	act-4
WBGene00019759	36.1867	0.767905	0.281452	2.7396	0.00615142	0.999541	M03F4.6	Q23015	M03F4.6
WBGene00019760	2335.77	0.104906	0.282484	0.371448	0.710304	0.999541	calu-1	G5EBH7	calu-1
WBGene00198213	0	NA	NA	NA	NA	NA	NA	NA	NA
WBGene00220030	0.156933	-0.0161606	0.0881617	-0.18331	0.854555	0.999541	NA	NA	NA
WBGene00022501	232.257	0.0127263	0.224998	0.0565742	0.954884	0.999541	ZC8.6	Q23083	ZC8.6
WBGene00022500	5170.36	-0.0347994	0.199174	-0.174719	0.861301	0.999541	lfi-1	H2L0I3	lfi-1
WBGene00196681	0.0982146	-0.0161606	0.0881617	-0.18331	0.854555	0.999541	NA	NA	NA
WBGene00195425	1.69872	0.0462796	0.181099	0.254832	0.798853	0.999541	NA	NA	NA
WBGene00022499	83.4173	0.426138	0.280275	1.52159	0.128113	0.999541	set-30	Q23084	set-30
WBGene00022498	5.24133	-0.122574	0.265959	-0.461153	0.644689	0.999541	hsd-2	Q23086	hsd-2
WBGene00022616	0.104475	-0.0161606	0.0881617	-0.18331	0.854555	0.999541	hsd-3	A4UVJ7	hsd-3
WBGene00045365	22.8756	0.584419	0.262917	2.21674	0.0266406	0.999541	ZC449.7	A4UVJ8	ZC449.7
WBGene00195189	15.8015	-0.239567	0.282494	-0.848514	0.396152	0.999541	ZC449.8	G4SLU9	ZC449.8
WBGene00022613	186.465	0.0209113	0.202573	0.103243	0.91777	0.999541	sek-3	Q8MPS3	sek-3
WBGene00022612	7.52068	0.392756	0.264281	1.48673	0.137087	0.999541	ZC449.2	Q23327	ZC449.2
WBGene00201832	0	NA	NA	NA	NA	NA	NA	NA	NA
WBGene00023208	0	NA	NA	NA	NA	NA	NA	NA	NA
WBGene00022611	3.35857	0.044524	0.250675	0.178102	0.858643	0.999541	ZC449.1	Q23328	ZC449.1
WBGene00022614	19.7936	-0.0531838	0.275465	-0.192966	0.846985	0.999541	ZC449.4	Q23329	ZC449.4
WBGene00022615	205.805	0.235293	0.20955	1.12253	0.261636	0.999541	ZC449.5	Q23330	ZC449.5
WBGene00201479	0	NA	NA	NA	NA	NA	NA	NA	NA
WBGene00199769	0	NA	NA	NA	NA	NA	NA	NA	NA
WBGene00198684	0	NA	NA	NA	NA	NA	NA	NA	NA
WBGene00197605	0	NA	NA	NA	NA	NA	NA	NA	NA
WBGene00022024	0.104475	-0.0161606	0.0881617	-0.18331	0.854555	0.999541	Y64H9A.2	Q95Y56	Y64H9A.2
WBGene00022023	0	NA	NA	NA	NA	NA	NA	NA	NA
WBGene00016070	8.30699	-0.081881	0.264511	-0.309642	0.756833	0.999541	C24H10.4	Q18132	C24H10.4
WBGene00016069	1.26785	0.288779	0.178592	1.76008	0.0783948	0.999541	C24H10.3	Q18133	C24H10.3
WBGene00016068	138.353	-0.0213972	0.2179	-0.0981633	0.921803	0.999541	C24H10.2	Q18134	C24H10.2
WBGene00016067	34.028	0.363799	0.27478	1.32353	0.18566	0.999541	C24H10.1	Q18135	C24H10.1
WBGene00006861	469.49	0.15657	0.244305	0.640945	0.521558	0.999541	cal-5	Q18136	cal-5
WBGene00016600	7.74261	0.18829	0.28256	0.664619	0.506295	0.999541	ets-5	I7KSB9	ets-5
WBGene00196977	0	NA	NA	NA	NA	NA	NA	NA	NA
WBGene00195953	0	NA	NA	NA	NA	NA	NA	NA	NA
WBGene00197556	0.676809	-0.0523369	0.139546	-0.358823	0.719727	0.999541	NA	NA	NA
WBGene00022958	0.221614	0.00183537	0.0881617	0.0208151	0.983393	0.999541	NA	NA	NA
WBGene00006862	286.89	-0.0452893	0.213137	-0.212453	0.831754	0.999541	pnk-4	Q18580	pnk-4
WBGene00000039	139.905	0.875152	0.282438	3.13581	0.00171378	0.999541	acn-1	Q18581	acn-1
WBGene00198781	0	NA	NA	NA	NA	NA	NA	NA	NA
WBGene00195995	0	NA	NA	NA	NA	NA	NA	NA	NA
WBGene00200933	0	NA	NA	NA	NA	NA	NA	NA	NA
WBGene00201593	0.109213	0.0198313	0.0881617	0.224939	0.822027	0.999541	NA	NA	NA
WBGene00199268	0.281967	0.00183537	0.0881617	0.0208151	0.983393	0.999541	NA	NA	NA
WBGene00006926	124794	0.0195105	0.252429	0.077295	0.938389	0.999541	vit-2	G8JY38	vit-2
WBGene00044299	1.533	0.0201153	0.156929	0.12952	0.896946	0.999541	C42D8.9	Q4TT95	C42D8.9
WBGene00200342	0	NA	NA	NA	NA	NA	NA	NA	NA
WBGene00016599	195.645	0.0954688	0.273124	0.349603	0.726637	0.999541	C42D8.1	Q18582	C42D8.1
WBGene00000149	3778.13	0.0825587	0.226778	0.364055	0.715817	0.999541	apl-1	Q10651	apl-1
WBGene00197286	0	NA	NA	NA	NA	NA	NA	NA	NA
WBGene00198704	0	NA	NA	NA	NA	NA	NA	NA	NA
WBGene00195722	1.31472	0.0117293	0.176435	0.0650908	0.948102	0.999541	NA	NA	NA
WBGene00200384	0.133733	-0.0161606	0.0881617	-0.18331	0.854555	0.999541	NA	NA	NA
WBGene00197635	0.498093	-0.0758469	0.130157	-0.571827	0.567439	0.999541	NA	NA	NA
WBGene00198064	0	NA	NA	NA	NA	NA	NA	NA	NA
WBGene00198683	0	NA	NA	NA	NA	NA	NA	NA	NA
WBGene00195337	0	NA	NA	NA	NA	NA	NA	NA	NA
WBGene00198858	0	NA	NA	NA	NA	NA	NA	NA	NA
WBGene00016292	225.841	0.28328	0.18325	1.54588	0.122133	0.999541	tbc-7	H2KZ54	tbc-7
WBGene00199865	0.229509	0.00183537	0.0881617	0.0208151	0.983393	0.999541	NA	NA	NA
WBGene00206484	16.0426	0.152591	0.27488	0.554433	0.579283	0.999541	C31H2.14	G1K0V5	C31H2.14
WBGene00001070	24.4051	0.444542	0.277275	1.62107	0.105002	0.999541	dpy-8	Q18345	dpy-8
WBGene00016293	8.06242	-0.0613946	0.279811	-0.219215	0.826483	0.999541	C31H2.3	Q18346	C31H2.3
WBGene00016294	21.2141	0.101015	0.282551	0.356571	0.721413	0.999541	C31H2.4	Q18347	C31H2.4
WBGene00017150	3.34419	-0.0388033	0.244511	-0.160071	0.872825	0.999541	EGAP5.1	Q19078	EGAP5.1
WBGene00020197	145.036	0.11085	0.279643	0.39626	0.691913	0.999541	mans-3	Q22120	mans-3
WBGene00173172	0	NA	NA	NA	NA	NA	NA	NA	NA
WBGene00044732	3.52877	0.0334338	0.263791	0.125853	0.899848	0.999541	T03G11.10	D7SFK9	T03G11.10
WBGene00198841	0	NA	NA	NA	NA	NA	NA	NA	NA
WBGene00195780	0	NA	NA	NA	NA	NA	NA	NA	NA
WBGene00196596	0	NA	NA	NA	NA	NA	NA	NA	NA
WBGene00020196	6.8661	0.0995948	0.278259	0.357886	0.720429	0.999541	T03G11.3	Q22122	T03G11.3
WBGene00020199	324.729	-0.256746	0.208411	-1.23214	0.217897	0.999541	T03G11.6	Q22123	T03G11.6
WBGene00005711	0.156716	0.0198313	0.0881617	0.224939	0.822027	0.999541	sru-48	Q22124	sru-48
WBGene00195507	0	NA	NA	NA	NA	NA	NA	NA	NA
WBGene00044584	9.70215	0.246242	0.28261	0.869017	0.384838	0.999541	T03G11.9	Q4PIV7	T03G11.9
WBGene00006983	33.7655	0.0813535	0.24425	0.332902	0.739208	0.999541	zig-6	Q22125	zig-6
WBGene00196023	0.109213	0.0198313	0.0881617	0.224939	0.822027	0.999541	NA	NA	NA
WBGene00198381	0.353145	-0.0161833	0.0882221	-0.156604	0.875557	0.999541	NA	NA	NA
WBGene00197582	0.781729	-0.0367523	0.104274	-0.347959	0.727871	0.999541	NA	NA	NA
WBGene00004145	77.9811	0.12527	0.249402	0.501897	0.61574	0.999541	pqn-62	A0A0K3AWF5	pqn-62
WBGene00195316	0.327724	-0.0232243	0.105095	-0.19907	0.842208	0.999541	NA	NA	NA
WBGene00197948	0	NA	NA	NA	NA	NA	NA	NA	NA
WBGene00019250	128.807	-0.130877	0.250962	-0.521558	0.601978	0.999541	H28G03.2	H2L0D2	H28G03.2
WBGene00197417	0	NA	NA	NA	NA	NA	NA	NA	NA
WBGene00198125	0	NA	NA	NA	NA	NA	NA	NA	NA
WBGene00019249	579.673	0.351783	0.222688	1.57998	0.11411	0.999541	H28G03.1	H2L0D0	H28G03.1
WBGene00019251	0	NA	NA	NA	NA	NA	H28G03.3	Q9TXP5	H28G03.3
WBGene00200305	0	NA	NA	NA	NA	NA	NA	NA	NA
WBGene00023313	0	NA	NA	NA	NA	NA	NA	NA	NA
WBGene00003477	369.229	-0.0278595	0.254932	-0.10926	0.912997	0.999541	mtm-5	Q9TXP3	mtm-5
WBGene00021323	82.9395	-0.0790998	0.256998	-0.30754	0.758432	0.999541	Y34B4A.7	Q9N470	Y34B4A.7
WBGene00200999	0.208951	-0.0341565	0.0881617	-0.375716	0.707128	0.999541	NA	NA	NA
WBGene00196909	0	NA	NA	NA	NA	NA	NA	NA	NA
WBGene00021326	22.7581	0.0150077	0.282453	0.0531684	0.957598	0.999541	Y34B4A.10	Q8WSP0	Y34B4A.10
WBGene00196351	0	NA	NA	NA	NA	NA	NA	NA	NA
WBGene00021322	2238.6	0.0136299	0.282619	0.0482333	0.96153	0.999541	Y34B4A.6	Q95Y29	Y34B4A.6
WBGene00021325	1278.63	-0.0925328	0.277707	-0.333243	0.738951	0.999541	Y34B4A.9	Q95Y28	Y34B4A.9
WBGene00021321	185.99	0.0414196	0.243684	0.170038	0.86498	0.999541	Y34B4A.5	Q95Y27	Y34B4A.5
WBGene00201779	0.542942	0.0659343	0.115505	0.590739	0.554695	0.999541	NA	NA	NA
WBGene00200665	0	NA	NA	NA	NA	NA	NA	NA	NA
WBGene00021320	70.6963	0.149746	0.217274	0.68878	0.490962	0.999541	Y34B4A.4	H2KZX7	Y34B4A.4
WBGene00195827	0.359406	-0.0243677	0.107552	-0.204375	0.83806	0.999541	NA	NA	NA
WBGene00021324	262.87	-0.0961827	0.172553	-0.557425	0.577237	0.999541	rga-8	C5NU64	rga-8
WBGene00002031	58.3757	-0.267494	0.273287	-0.978106	0.328022	0.999541	hst-6	G5EFN7	hst-6
WBGene00198647	0	NA	NA	NA	NA	NA	NA	NA	NA
WBGene00021319	93.1902	-0.208048	0.249283	-0.834231	0.404151	0.999541	Y34B4A.2	A7DT33	Y34B4A.2
WBGene00017974	267.247	0.0671207	0.177586	0.377932	0.705481	0.999541	vps-41	Q19954	vps-41
WBGene00023365	0.109213	0.0198313	0.0881617	0.224939	0.822027	0.999541	NA	NA	NA
WBGene00000092	296.501	-0.024987	0.220041	-0.113556	0.90959	0.999541	ags-3	A0A131MD77	ags-3
WBGene00197463	0	NA	NA	NA	NA	NA	NA	NA	NA
WBGene00017973	5.53512	0.0207989	0.274058	0.0754649	0.939845	0.999541	ift-81	A8DYR7	ift-81
WBGene00174684	0.0982146	-0.0161606	0.0881617	-0.18331	0.854555	0.999541	NA	NA	NA
WBGene00006064	8.19318	0.304367	0.282205	1.07572	0.282051	0.999541	sto-2	Q19958	sto-2
WBGene00200209	0	NA	NA	NA	NA	NA	NA	NA	NA
WBGene00199052	0.453561	-0.05083	0.113216	-0.419668	0.674728	0.999541	NA	NA	NA
WBGene00201850	0	NA	NA	NA	NA	NA	NA	NA	NA
WBGene00023022	0	NA	NA	NA	NA	NA	NA	NA	NA
WBGene00200604	0	NA	NA	NA	NA	NA	NA	NA	NA
WBGene00196012	0	NA	NA	NA	NA	NA	NA	NA	NA
WBGene00198129	0.133733	-0.0161606	0.0881617	-0.18331	0.854555	0.999541	NA	NA	NA
WBGene00198892	0	NA	NA	NA	NA	NA	NA	NA	NA
WBGene00202330	0	NA	NA	NA	NA	NA	NA	NA	NA
WBGene00016134	863.046	0.195718	0.245818	0.796219	0.425905	0.999541	C26B9.5	Q18198	C26B9.5
WBGene00016135	24.8351	0.207081	0.282588	0.730292	0.465212	0.999541	C26B9.6	Q18199	C26B9.6
WBGene00016133	35.0864	0.535807	0.280397	1.91524	0.0554623	0.999541	C26B9.3	Q18200	C26B9.3
WBGene00199902	0	NA	NA	NA	NA	NA	NA	NA	NA
WBGene00016132	0.646328	-0.0425574	0.136449	-0.297578	0.766025	0.999541	C26B9.2	Q18201	C26B9.2
WBGene00016136	0	NA	NA	NA	NA	NA	C26B9.7	Q95QU8	C26B9.7
WBGene00016131	148.711	-0.0229141	0.184298	-0.124328	0.901056	0.999541	C26B9.1	Q18202	C26B9.1
WBGene00006371	36.5221	0.151173	0.270632	0.557623	0.577102	0.999541	syx-3	Q20024	syx-3
WBGene00003990	1196.47	0.0820315	0.235379	0.348532	0.72744	0.999541	pfn-2	Q20025	pfn-2
WBGene00018037	546.925	-0.279217	0.22066	-1.26544	0.205713	0.999541	chtl-1	Q20026	chtl-1
WBGene00197256	0.125034	0.0198313	0.0881617	0.224939	0.822027	0.999541	NA	NA	NA
WBGene00018036	867.189	-0.0155373	0.267531	-0.0580758	0.953688	0.999541	F35C8.5	Q20027	F35C8.5
WBGene00002177	4.31685	-0.0200486	0.253748	-0.0781038	0.937745	0.999541	jkk-1	G5EDT6	jkk-1
WBGene00018035	31.7341	-0.0615485	0.257663	-0.238691	0.811345	0.999541	sek-4	Q58AU8	sek-4
WBGene00018038	5.78947	-0.0609317	0.278682	-0.21817	0.827297	0.999541	F35C8.8	NA	F35C8.8
WBGene00077784	0	NA	NA	NA	NA	NA	NA	NA	NA
WBGene00018034	0.0982146	-0.0161606	0.0881617	-0.18331	0.854555	0.999541	sek-5	Q58AU7	sek-5
WBGene00195532	0	NA	NA	NA	NA	NA	NA	NA	NA
WBGene00015387	15.6007	0.0846385	0.282624	0.29893	0.764994	0.999541	kcnl-3	Q11122	kcnl-3
WBGene00196512	0	NA	NA	NA	NA	NA	NA	NA	NA
WBGene00015388	6.221	0.358509	0.270583	1.3276	0.184311	0.999541	C03F11.2	Q11123	C03F11.2
WBGene00196593	0.123399	0.0198313	0.0881617	0.224939	0.822027	0.999541	NA	NA	NA
WBGene00015389	403.966	-0.0420083	0.228313	-0.18399	0.854021	0.999541	scav-1	Q11124	scav-1
WBGene00015390	21.1733	0.0910219	0.277339	0.327428	0.743344	0.999541	C03F11.4	Q11125	C03F11.4
WBGene00016559	25.9499	-0.0703975	0.279265	-0.251576	0.801369	0.999541	C41A3.2	Q3HKB7	C41A3.2
WBGene00022906	0	NA	NA	NA	NA	NA	NA	NA	NA
WBGene00016558	388.46	-0.0497428	0.280457	-0.17737	0.859217	0.999541	pks-1	A0A1C3NSM6	pks-1
WBGene00197474	0.109213	0.0198313	0.0881617	0.224939	0.822027	0.999541	NA	NA	NA
WBGene00196365	0	NA	NA	NA	NA	NA	NA	NA	NA
WBGene00196927	0	NA	NA	NA	NA	NA	NA	NA	NA
WBGene00197476	0	NA	NA	NA	NA	NA	NA	NA	NA
WBGene00198273	0	NA	NA	NA	NA	NA	NA	NA	NA
WBGene00196209	0.0982146	-0.0161606	0.0881617	-0.18331	0.854555	0.999541	NA	NA	NA
WBGene00195395	0	NA	NA	NA	NA	NA	NA	NA	NA
WBGene00016106	9.47696	0.467766	0.277271	1.69424	0.0902201	0.999541	C25F6.7	H2KZ11	C25F6.7
WBGene00044569	0.584053	0.0243658	0.0983558	0.216628	0.828498	0.999541	C25F6.8	Q4PIW3	C25F6.8
WBGene00016105	0.250068	0.0378272	0.0881617	0.439684	0.660166	0.999541	C25F6.6	NA	C25F6.6
WBGene00200825	0	NA	NA	NA	NA	NA	NA	NA	NA
WBGene00022944	0.156716	0.0198313	0.0881617	0.224939	0.822027	0.999541	NA	NA	NA
WBGene00201506	0	NA	NA	NA	NA	NA	NA	NA	NA
WBGene00200002	0	NA	NA	NA	NA	NA	NA	NA	NA
WBGene00200062	0	NA	NA	NA	NA	NA	NA	NA	NA
WBGene00202302	0	NA	NA	NA	NA	NA	NA	NA	NA
WBGene00201156	0	NA	NA	NA	NA	NA	NA	NA	NA
WBGene00202292	0	NA	NA	NA	NA	NA	NA	NA	NA
WBGene00016104	63.4234	0.542398	0.260935	2.07782	0.0377257	0.999541	ddr-1	Q18163	ddr-1
WBGene00219831	0	NA	NA	NA	NA	NA	NA	NA	NA
WBGene00016103	1590.49	0.366466	0.246094	1.48939	0.136384	0.999541	dpyd-1	Q18164	dpyd-1
WBGene00201492	0	NA	NA	NA	NA	NA	NA	NA	NA
WBGene00196240	0.39118	0.0312626	0.109873	0.274568	0.783648	0.999541	NA	NA	NA
WBGene00195430	0.123399	0.0198313	0.0881617	0.224939	0.822027	0.999541	NA	NA	NA
WBGene00197615	0.873018	0.100872	0.148617	0.692413	0.488678	0.999541	NA	NA	NA
WBGene00197465	0.218426	0.0378272	0.0881617	0.40586	0.684846	0.999541	NA	NA	NA
WBGene00199708	0	NA	NA	NA	NA	NA	NA	NA	NA
WBGene00199786	1.0505	-0.0392094	0.183245	-0.211708	0.832335	0.999541	NA	NA	NA
WBGene00200299	2.76088	0.0095635	0.206777	0.0461024	0.963229	0.999541	NA	NA	NA
WBGene00197912	0.133733	-0.0161606	0.0881617	-0.18331	0.854555	0.999541	NA	NA	NA
WBGene00197452	0.207428	0.00183537	0.0881617	0.0208151	0.983393	0.999541	NA	NA	NA
WBGene00198304	1.96991	0.374426	0.227584	1.67362	0.0942058	0.999541	NA	NA	NA
WBGene00195416	0	NA	NA	NA	NA	NA	NA	NA	NA
WBGene00001006	813.187	0.392036	0.27809	1.41136	0.158139	0.999541	dlg-1	G5ECY0	dlg-1
WBGene00196227	0.125034	0.0198313	0.0881617	0.224939	0.822027	0.999541	NA	NA	NA
WBGene00201503	0.238208	-0.0341565	0.0881617	-0.396158	0.691988	0.999541	NA	NA	NA
WBGene00022941	0.109213	0.0198313	0.0881617	0.224939	0.822027	0.999541	NA	NA	NA
WBGene00022942	0.123399	0.0198313	0.0881617	0.224939	0.822027	0.999541	NA	NA	NA
WBGene00022943	0	NA	NA	NA	NA	NA	NA	NA	NA
WBGene00016102	75.9696	-0.077699	0.207404	-0.374616	0.707946	0.999541	C25F6.1	Q18166	C25F6.1
WBGene00018875	0.313649	0.00183537	0.0881617	0.0208151	0.983393	0.999541	F55D1.1	Q20825	F55D1.1
WBGene00198890	0.125034	0.0198313	0.0881617	0.224939	0.822027	0.999541	NA	NA	NA
WBGene00199332	0	NA	NA	NA	NA	NA	NA	NA	NA
WBGene00198502	0	NA	NA	NA	NA	NA	NA	NA	NA
WBGene00044623	0	NA	NA	NA	NA	NA	bus-8	G5ECB6	bus-8
WBGene00303081	0	NA	NA	NA	NA	NA	NA	NA	NA
WBGene00202034	0	NA	NA	NA	NA	NA	NA	NA	NA
WBGene00020735	101.409	-0.109347	0.276726	-0.394915	0.692906	0.999541	T23F2.2	H2KZG3	T23F2.2
WBGene00171175	0.123399	0.0198313	0.0881617	0.224939	0.822027	0.999541	NA	NA	NA
WBGene00201248	0.491073	-0.0704291	0.0887442	-0.698227	0.485035	0.999541	NA	NA	NA
WBGene00199465	0	NA	NA	NA	NA	NA	NA	NA	NA
WBGene00020736	0.928441	-0.0635514	0.180709	-0.350202	0.726187	0.999541	T23F2.3	Q22700	T23F2.3
WBGene00020738	281.27	-0.137405	0.227457	-0.604267	0.545666	0.999541	T23F2.5	Q22702	T23F2.5
WBGene00020737	4.40219	0.19626	0.261505	0.7474	0.454822	0.999541	T23F2.4	Q22701	T23F2.4
WBGene00172886	0	NA	NA	NA	NA	NA	NA	NA	NA
WBGene00016934	328.52	0.319483	0.22213	1.43842	0.150315	0.999541	mboa-3	G5EC53	mboa-3
WBGene00202294	0.470799	-0.0521806	0.0881649	-0.660746	0.508775	0.999541	NA	NA	NA
WBGene00002983	26.7082	0.574778	0.282596	2.04374	0.0409794	0.999541	lgx-1	H2KZ94	lgx-1
WBGene00197880	0	NA	NA	NA	NA	NA	NA	NA	NA
WBGene00199797	0	NA	NA	NA	NA	NA	NA	NA	NA
WBGene00200068	0	NA	NA	NA	NA	NA	NA	NA	NA
WBGene00197220	0	NA	NA	NA	NA	NA	NA	NA	NA
WBGene00198003	0	NA	NA	NA	NA	NA	NA	NA	NA
WBGene00196951	0	NA	NA	NA	NA	NA	NA	NA	NA
WBGene00197419	0	NA	NA	NA	NA	NA	NA	NA	NA
WBGene00195397	0	NA	NA	NA	NA	NA	NA	NA	NA
WBGene00195696	0	NA	NA	NA	NA	NA	NA	NA	NA
WBGene00196415	0	NA	NA	NA	NA	NA	NA	NA	NA
WBGene00202379	0.125034	0.0198313	0.0881617	0.224939	0.822027	0.999541	NA	NA	NA
WBGene00016933	1.05301	-0.150156	0.173002	-0.916288	0.359516	0.999541	C54G7.1	Q18858	C54G7.1
WBGene00016935	20.6518	0.107482	0.280125	0.38253	0.702068	0.999541	ifta-1	Q18859	ifta-1
WBGene00198961	0	NA	NA	NA	NA	NA	NA	NA	NA
WBGene00016518	2.86954	-0.0490938	0.238675	-0.20802	0.835214	0.999541	C38C5.1	C6KRG2	C38C5.1
WBGene00200394	0	NA	NA	NA	NA	NA	NA	NA	NA
WBGene00003166	44.4099	0.334261	0.245625	1.35981	0.173889	0.999541	mec-2	Q8MQ74	mec-2
WBGene00197833	0	NA	NA	NA	NA	NA	NA	NA	NA
WBGene00198374	0	NA	NA	NA	NA	NA	NA	NA	NA
WBGene00197839	0	NA	NA	NA	NA	NA	NA	NA	NA
WBGene00006826	346.52	0.399775	0.193972	2.0611	0.0392931	0.999541	unc-97	P50464	unc-97
WBGene00017464	196.209	-0.0492598	0.228945	-0.21509	0.829697	0.999541	sulp-2	G5EDS5	sulp-2
WBGene00199837	0.133733	-0.0161606	0.0881617	-0.18331	0.854555	0.999541	NA	NA	NA
WBGene00017463	103.88	0.25115	0.272292	0.922147	0.356452	0.999541	F14D12.1	C6KRG5	F14D12.1
WBGene00199690	0.741704	0.0508061	0.141167	0.389874	0.69663	0.999541	NA	NA	NA
WBGene00200899	0	NA	NA	NA	NA	NA	NA	NA	NA
WBGene00006411	33.9222	-0.0339945	0.248628	-0.136642	0.891314	0.999541	octr-1	Q7JP62	octr-1
WBGene00201231	0	NA	NA	NA	NA	NA	NA	NA	NA
WBGene00195290	0.207428	0.00183537	0.0881617	0.0208151	0.983393	0.999541	NA	NA	NA
WBGene00020658	442.34	-0.0870578	0.236515	-0.3681	0.712799	0.999541	T21F4.1	NA	T21F4.1
WBGene00044570	15.3499	0.0321458	0.281694	0.113746	0.90944	0.999541	NA	NA	NA
WBGene00020673	47.8688	-0.0191636	0.282612	-0.067678	0.946042	0.999541	T22B7.4	Q23039	T22B7.4
WBGene00005718	12.8841	-0.180499	0.282617	-0.635918	0.52483	0.999541	srv-7	Q23041	srv-7
WBGene00020672	331.386	0.10903	0.26576	0.410196	0.681662	0.999541	T22B7.3	Q23042	T22B7.3
WBGene00020674	159.091	0.0690595	0.26252	0.263288	0.792329	0.999541	T22B7.7	Q23044	T22B7.7
WBGene00198380	0	NA	NA	NA	NA	NA	NA	NA	NA
WBGene00197793	0	NA	NA	NA	NA	NA	NA	NA	NA
WBGene00199914	0	NA	NA	NA	NA	NA	NA	NA	NA
WBGene00199464	0	NA	NA	NA	NA	NA	NA	NA	NA
WBGene00284867	0.338722	0.0290255	0.106024	0.2639	0.791857	0.999541	NA	NA	NA
WBGene00201442	0	NA	NA	NA	NA	NA	NA	NA	NA
WBGene00200628	0	NA	NA	NA	NA	NA	NA	NA	NA
WBGene00199610	0.104475	-0.0161606	0.0881617	-0.18331	0.854555	0.999541	NA	NA	NA
WBGene00001182	51.9325	0.483791	0.264128	1.83141	0.0670388	0.999541	egl-13	Q23045	egl-13
WBGene00202211	0	NA	NA	NA	NA	NA	NA	NA	NA
WBGene00200972	0	NA	NA	NA	NA	NA	NA	NA	NA
WBGene00196495	0	NA	NA	NA	NA	NA	NA	NA	NA
WBGene00195262	0	NA	NA	NA	NA	NA	NA	NA	NA
WBGene00198168	0	NA	NA	NA	NA	NA	NA	NA	NA
WBGene00200464	0	NA	NA	NA	NA	NA	NA	NA	NA
WBGene00020919	91.2416	0.359003	0.280141	1.28179	0.199916	0.999541	set-19	Q9GYG8	set-19
WBGene00020920	31.8986	0.420112	0.282427	1.48605	0.137265	0.999541	set-20	Q9GYG7	set-20
WBGene00044749	0	NA	NA	NA	NA	NA	NA	NA	NA
WBGene00020918	3.2467	-0.0980112	0.215144	-0.45544	0.648793	0.999541	W01C8.1	Q9GYG6	W01C8.1
WBGene00020921	236.593	0.290967	0.269506	1.07986	0.280205	0.999541	W01C8.5	H2KZL4	W01C8.5
WBGene00199689	0	NA	NA	NA	NA	NA	NA	NA	NA
WBGene00197475	0.104475	-0.0161606	0.0881617	-0.18331	0.854555	0.999541	NA	NA	NA
WBGene00201112	0	NA	NA	NA	NA	NA	NA	NA	NA
WBGene00200412	0.123399	0.0198313	0.0881617	0.224939	0.822027	0.999541	NA	NA	NA
WBGene00195925	0	NA	NA	NA	NA	NA	NA	NA	NA
WBGene00195981	0	NA	NA	NA	NA	NA	NA	NA	NA
WBGene00198598	0.322901	0.0198313	0.0881617	0.201537	0.840279	0.999541	NA	NA	NA
WBGene00000295	21.1857	0.203972	0.265628	0.7684	0.442249	0.999541	cat-1	Q9GNP0	cat-1
WBGene00022974	0	NA	NA	NA	NA	NA	NA	NA	NA
WBGene00022975	0	NA	NA	NA	NA	NA	NA	NA	NA
WBGene00197566	0	NA	NA	NA	NA	NA	NA	NA	NA
WBGene00022976	0.133733	-0.0161606	0.0881617	-0.18331	0.854555	0.999541	NA	NA	NA
WBGene00017108	105.632	-0.0271582	0.27736	-0.0978952	0.922015	0.999541	cyp-43A1	O17329	cyp-43A1
WBGene00016568	130.93	0.175031	0.265942	0.658067	0.510495	0.999541	C41G11.1	Q3Y403	C41G11.1
WBGene00004349	54.0953	0.203086	0.234773	0.864828	0.387133	0.999541	rgs-6	A0A078BPH3	rgs-6
WBGene00197235	0	NA	NA	NA	NA	NA	NA	NA	NA
WBGene00196843	0.109213	0.0198313	0.0881617	0.224939	0.822027	0.999541	NA	NA	NA
WBGene00199652	0	NA	NA	NA	NA	NA	NA	NA	NA
WBGene00201717	0	NA	NA	NA	NA	NA	NA	NA	NA
WBGene00202052	0.359623	-0.0788164	0.107764	-0.692064	0.488897	0.999541	NA	NA	NA
WBGene00199293	0	NA	NA	NA	NA	NA	NA	NA	NA
WBGene00196435	0.447935	0.0577663	0.113005	0.469827	0.638479	0.999541	NA	NA	NA
WBGene00200831	0	NA	NA	NA	NA	NA	NA	NA	NA
WBGene00196050	0	NA	NA	NA	NA	NA	NA	NA	NA
WBGene00196873	0	NA	NA	NA	NA	NA	NA	NA	NA
WBGene00170613	0	NA	NA	NA	NA	NA	NA	NA	NA
WBGene00197571	0	NA	NA	NA	NA	NA	NA	NA	NA
WBGene00016570	32.4025	0.0764038	0.252612	0.302123	0.762558	0.999541	gnrr-4	H2KZA0	gnrr-4
WBGene00198557	0	NA	NA	NA	NA	NA	NA	NA	NA
WBGene00201265	0.508875	0.0567874	0.115595	0.518741	0.603941	0.999541	NA	NA	NA
WBGene00196614	0.232612	0.0378272	0.0881617	0.419119	0.675129	0.999541	NA	NA	NA
WBGene00201740	0	NA	NA	NA	NA	NA	NA	NA	NA
WBGene00196569	0.248433	0.0378272	0.0881617	0.437779	0.661547	0.999541	NA	NA	NA
WBGene00197687	0.104475	-0.0161606	0.0881617	-0.18331	0.854555	0.999541	NA	NA	NA
WBGene00198779	0	NA	NA	NA	NA	NA	NA	NA	NA
WBGene00016937	126.67	-0.122168	0.27517	-0.443766	0.657212	0.999541	tag-294	Q18861	tag-294
WBGene00199857	0	NA	NA	NA	NA	NA	NA	NA	NA
WBGene00198888	0.218426	0.0378272	0.0881617	0.40586	0.684846	0.999541	NA	NA	NA
WBGene00016938	1.65166	0.0559131	0.199079	0.282583	0.777497	0.999541	C54H2.4	Q18862	C54H2.4
WBGene00196306	0.316641	0.0198313	0.0881617	0.201537	0.840279	0.999541	NA	NA	NA
WBGene00006368	80.1032	-0.098724	0.189586	-0.520702	0.602575	0.999541	sym-3	Q86GI2	sym-3
WBGene00004788	929.854	0.142965	0.252144	0.567075	0.570663	0.999541	sft-4	Q18864	sft-4
WBGene00018516	116.266	-0.0349683	0.215409	-0.162294	0.871075	0.999541	gakh-1	Q20483	gakh-1
WBGene00045269	1.71227	0.156812	0.173547	0.959969	0.337071	0.999541	F46G11.6	A3FPI7	F46G11.6
WBGene00018515	23.6772	0.264646	0.279822	0.944773	0.344775	0.999541	F46G11.2	Q5WRT1	F46G11.2
WBGene00195278	0	NA	NA	NA	NA	NA	NA	NA	NA
WBGene00018514	24.5456	0.171242	0.246666	0.694054	0.487648	0.999541	F46G11.1	Q5WRT0	F46G11.1
WBGene00197569	0.109213	0.0198313	0.0881617	0.224939	0.822027	0.999541	NA	NA	NA
WBGene00195928	0	NA	NA	NA	NA	NA	NA	NA	NA
WBGene00196282	0	NA	NA	NA	NA	NA	NA	NA	NA
WBGene00195469	0	NA	NA	NA	NA	NA	NA	NA	NA
WBGene00199649	0	NA	NA	NA	NA	NA	NA	NA	NA
WBGene00197173	0	NA	NA	NA	NA	NA	NA	NA	NA
WBGene00200452	0	NA	NA	NA	NA	NA	NA	NA	NA
WBGene00018517	10.7448	-0.186352	0.280113	-0.666313	0.505211	0.999541	F46G11.4	Q95ZT4	F46G11.4
WBGene00199672	0	NA	NA	NA	NA	NA	NA	NA	NA
WBGene00202028	0	NA	NA	NA	NA	NA	NA	NA	NA
WBGene00201224	0	NA	NA	NA	NA	NA	NA	NA	NA
WBGene00197101	0	NA	NA	NA	NA	NA	NA	NA	NA
WBGene00023051	0.238208	-0.0341565	0.0881617	-0.396158	0.691988	0.999541	NA	NA	NA
WBGene00199176	0	NA	NA	NA	NA	NA	NA	NA	NA
WBGene00023050	0.196429	-0.0341565	0.0881617	-0.361067	0.71805	0.999541	NA	NA	NA
WBGene00202044	0.104475	-0.0161606	0.0881617	-0.18331	0.854555	0.999541	NA	NA	NA
WBGene00003323	0	NA	NA	NA	NA	NA	NA	NA	NA
WBGene00017428	109.085	0.0236896	0.234932	0.10083	0.919685	0.999541	F13D11.3	Q19388	F13D11.3
WBGene00045352	0.104475	-0.0161606	0.0881617	-0.18331	0.854555	0.999541	NA	NA	NA
WBGene00201943	0	NA	NA	NA	NA	NA	NA	NA	NA
WBGene00196680	0.156716	0.0198313	0.0881617	0.224939	0.822027	0.999541	NA	NA	NA
WBGene00195890	0.125034	0.0198313	0.0881617	0.224939	0.822027	0.999541	NA	NA	NA
WBGene00198756	0.156933	-0.0161606	0.0881617	-0.18331	0.854555	0.999541	NA	NA	NA
WBGene00197052	1.19404	-0.205774	0.179627	-1.16554	0.243799	0.999541	NA	NA	NA
WBGene00199350	0	NA	NA	NA	NA	NA	NA	NA	NA
WBGene00200344	2.95219	0.0837011	0.241992	0.346082	0.729281	0.999541	NA	NA	NA
WBGene00201378	0.156716	0.0198313	0.0881617	0.224939	0.822027	0.999541	NA	NA	NA
WBGene00201564	2.53016	0.0702825	0.238645	0.293355	0.769251	0.999541	NA	NA	NA
WBGene00197578	0.744674	0.0916843	0.157912	0.58035	0.561679	0.999541	NA	NA	NA
WBGene00197449	0	NA	NA	NA	NA	NA	NA	NA	NA
WBGene00201836	0.104475	-0.0161606	0.0881617	-0.18331	0.854555	0.999541	NA	NA	NA
WBGene00198996	0.584106	-0.0299985	0.118003	-0.229357	0.818591	0.999541	NA	NA	NA
WBGene00200828	0	NA	NA	NA	NA	NA	NA	NA	NA
WBGene00201633	0.742454	0.0811836	0.158394	0.539944	0.589236	0.999541	NA	NA	NA
WBGene00196004	0	NA	NA	NA	NA	NA	NA	NA	NA
WBGene00001824	276.154	0.403451	0.223596	2.00968	NA	NA	hbl-1	Q9XYD3	hbl-1
WBGene00017427	93.5335	-0.0982683	0.209121	-0.469759	0.638527	0.999541	acp-5	Q19390	acp-5
WBGene00017429	116.649	0.234098	0.258148	0.906999	0.364407	0.999541	F13D11.4	Q19391	F13D11.4
WBGene00169823	0	NA	NA	NA	NA	NA	NA	NA	NA
WBGene00021060	491.136	-0.0689528	0.222754	-0.309558	0.756897	0.999541	dct-11	Q23190	dct-11
WBGene00196810	0	NA	NA	NA	NA	NA	NA	NA	NA
WBGene00199258	0.716954	-0.0610765	0.142536	-0.416492	0.67705	0.999541	NA	NA	NA
WBGene00004245	74.3126	-0.241869	0.274403	-0.880422	0.378631	0.999541	puf-9	Q23191	puf-9
WBGene00021059	39.513	-0.109905	0.263053	-0.417279	0.676475	0.999541	atat-2	Q23192	atat-2
WBGene00198927	0.123399	0.0198313	0.0881617	0.224939	0.822027	0.999541	NA	NA	NA
WBGene00001984	7.9122	0.23709	0.269291	0.886626	0.37528	0.999541	hog-1	H2KZR5	hog-1
WBGene00200826	0.123399	0.0198313	0.0881617	0.224939	0.822027	0.999541	NA	NA	NA
WBGene00201884	0	NA	NA	NA	NA	NA	NA	NA	NA
WBGene00195718	0	NA	NA	NA	NA	NA	NA	NA	NA
WBGene00196753	0	NA	NA	NA	NA	NA	NA	NA	NA
WBGene00198583	0	NA	NA	NA	NA	NA	NA	NA	NA
WBGene00199554	0	NA	NA	NA	NA	NA	NA	NA	NA
WBGene00200547	0	NA	NA	NA	NA	NA	NA	NA	NA
WBGene00199759	0	NA	NA	NA	NA	NA	NA	NA	NA
WBGene00006424	44.8561	0.187639	0.263736	0.710906	0.477142	0.999541	ctbp-1	Q20595	ctbp-1
WBGene00201835	0	NA	NA	NA	NA	NA	NA	NA	NA
WBGene00201673	0	NA	NA	NA	NA	NA	NA	NA	NA
WBGene00196918	0	NA	NA	NA	NA	NA	NA	NA	NA
WBGene00195879	0.218426	0.0378272	0.0881617	0.40586	0.684846	0.999541	NA	NA	NA
WBGene00198416	0.318164	-0.0161606	0.0881617	-0.170999	0.864224	0.999541	NA	NA	NA
WBGene00165194	0	NA	NA	NA	NA	NA	NA	NA	NA
WBGene00200129	0	NA	NA	NA	NA	NA	NA	NA	NA
WBGene00200006	0	NA	NA	NA	NA	NA	NA	NA	NA
WBGene00199054	0	NA	NA	NA	NA	NA	NA	NA	NA
WBGene00202287	0.156716	0.0198313	0.0881617	0.224939	0.822027	0.999541	NA	NA	NA
WBGene00018641	10.6778	0.314858	0.279332	1.12402	0.261004	0.999541	F49E10.4	H2L061	F49E10.4
WBGene00201472	0	NA	NA	NA	NA	NA	NA	NA	NA
WBGene00001450	87.4365	0.0292006	0.263398	0.110869	0.91172	0.999541	flp-7	G5EEC2	flp-7
WBGene00196117	0	NA	NA	NA	NA	NA	NA	NA	NA
WBGene00202265	0	NA	NA	NA	NA	NA	NA	NA	NA
WBGene00195837	0	NA	NA	NA	NA	NA	NA	NA	NA
WBGene00018640	4.83192	0.415159	0.216964	2.11685	0.0342728	0.999541	F49E10.2	H2L060	F49E10.2
WBGene00195269	0	NA	NA	NA	NA	NA	NA	NA	NA
WBGene00196308	0	NA	NA	NA	NA	NA	NA	NA	NA
WBGene00018639	11.8065	0.223639	0.28234	0.788752	0.430257	0.999541	tbc-16	Q20600	tbc-16
WBGene00198063	0	NA	NA	NA	NA	NA	NA	NA	NA
WBGene00019160	191.808	0.0238712	0.251268	0.0949991	0.924316	0.999541	crf-1	Q95YA3	crf-1
WBGene00021267	0.768391	0.092415	0.158153	0.587342	0.556974	0.999541	Y23B4A.1	Q9N564	Y23B4A.1
WBGene00167523	0	NA	NA	NA	NA	NA	NA	NA	NA
WBGene00021268	28.2764	-0.00425053	0.281059	-0.0151013	0.987951	0.999541	capa-1	Q9N563	capa-1
WBGene00199317	0	NA	NA	NA	NA	NA	NA	NA	NA
WBGene00023456	0	NA	NA	NA	NA	NA	NA	NA	NA
WBGene00200309	0	NA	NA	NA	NA	NA	NA	NA	NA
WBGene00001175	44.9842	-0.0808474	0.243347	-0.332103	0.739811	0.999541	egl-6	B8ZZ05	egl-6
WBGene00044571	0.670848	-0.115103	0.139281	-0.834046	0.404255	0.999541	C46F4.3	Q4PIW5	C46F4.3
WBGene00016716	1307.03	-0.200829	0.26748	-0.750898	0.452714	0.999541	acs-17	Q18660	acs-17
WBGene00003254	26.2963	0.110542	0.279168	0.394861	0.692945	0.999541	mig-23	Q21815	mig-23
WBGene00019938	207.993	-0.247977	0.261261	-0.949032	0.342605	0.999541	R07E4.5	Q21816	R07E4.5
WBGene00019937	182.212	0.196155	0.219506	0.893472	0.371604	0.999541	R07E4.3	Q21817	R07E4.3
WBGene00201320	0	NA	NA	NA	NA	NA	NA	NA	NA
WBGene00019935	95.4466	0.2615	0.266186	0.981867	0.326165	0.999541	R07E4.1	H2KZC1	R07E4.1
WBGene00002190	1325.49	0.144737	0.190637	0.759265	0.447694	0.999541	kin-2	P30625	kin-2
WBGene00195877	0	NA	NA	NA	NA	NA	NA	NA	NA
WBGene00196914	0.104475	-0.0161606	0.0881617	-0.18331	0.854555	0.999541	NA	NA	NA
WBGene00195795	0.196429	-0.0341565	0.0881617	-0.361067	0.71805	0.999541	NA	NA	NA
WBGene00196632	0	NA	NA	NA	NA	NA	NA	NA	NA
WBGene00002224	6.38296	0.196691	0.277393	0.711955	0.476493	0.999541	klp-13	F5GU55	klp-13
WBGene00017718	30.3554	-0.167804	0.275441	-0.611893	0.540608	0.999541	F22F4.5	Q7JNW8	F22F4.5
WBGene00174322	0.473357	0.0597481	0.113427	0.508984	0.610763	0.999541	NA	NA	NA
WBGene00002125	554.876	0.144186	0.281859	0.511824	0.608774	0.999541	inx-3	Q19746	inx-3
WBGene00271606	20.6251	-0.0859021	0.277613	-0.309489	0.756949	0.999541	F22F4.9	NA	F22F4.9
WBGene00017717	208.144	-0.171893	0.251622	-0.682921	0.494657	0.999541	F22F4.4	H2KYL5	F22F4.4
WBGene00017716	6.68612	0.681144	0.277919	2.44171	0.0146179	0.999541	sups-1	Q19748	sups-1
WBGene00166158	0	NA	NA	NA	NA	NA	NA	NA	NA
WBGene00015622	1.28219	0.220806	0.177904	1.27787	0.201294	0.999541	C09B8.3	Q17845	C09B8.3
WBGene00197859	0	NA	NA	NA	NA	NA	NA	NA	NA
WBGene00198623	0	NA	NA	NA	NA	NA	NA	NA	NA
WBGene00199961	0	NA	NA	NA	NA	NA	NA	NA	NA
WBGene00201468	0	NA	NA	NA	NA	NA	NA	NA	NA
WBGene00202010	0	NA	NA	NA	NA	NA	NA	NA	NA
WBGene00015625	3.76695	-0.198451	0.256262	-0.779785	0.435518	0.999541	C09B8.8	Q8WQG3	C09B8.8
WBGene00015623	50.992	-0.0410259	0.244041	-0.16826	0.866379	0.999541	C09B8.4	Q17846	C09B8.4
WBGene00015624	9.3368	-0.462104	0.274737	-1.68829	0.0913551	0.999541	C09B8.5	Q17847	C09B8.5
WBGene00002146	122.822	0.104073	0.22894	0.454605	0.649394	0.999541	ipp-5	Q17848	ipp-5
WBGene00002023	1462.44	0.0972484	0.237795	0.408986	0.68255	0.999541	hsp-25	Q17849	hsp-25
WBGene00195383	0	NA	NA	NA	NA	NA	NA	NA	NA
WBGene00172287	0	NA	NA	NA	NA	NA	NA	NA	NA
WBGene00196687	0	NA	NA	NA	NA	NA	NA	NA	NA
WBGene00195664	0	NA	NA	NA	NA	NA	NA	NA	NA
WBGene00198364	0.109213	0.0198313	0.0881617	0.224939	0.822027	0.999541	NA	NA	NA
WBGene00003911	412.924	-0.0404306	0.218269	-0.185215	0.853061	0.999541	pak-1	Q17850	pak-1
WBGene00196764	0	NA	NA	NA	NA	NA	NA	NA	NA
WBGene00201132	0	NA	NA	NA	NA	NA	NA	NA	NA
WBGene00202484	0.266146	0.00183537	0.0881617	0.0208151	0.983393	0.999541	NA	NA	NA
WBGene00199614	0	NA	NA	NA	NA	NA	NA	NA	NA
WBGene00200626	0	NA	NA	NA	NA	NA	NA	NA	NA
WBGene00016661	163.452	-0.0880671	0.232587	-0.378557	0.705017	0.999541	C45B2.6	Q95YD2	C45B2.6
WBGene00001602	310.884	0.184675	0.194241	0.9508	0.341706	0.999541	gln-1	Q95YD1	gln-1
WBGene00004219	34.854	0.673736	0.245764	3.1516	0.00162377	0.999541	ptr-4	Q95YD0	ptr-4
WBGene00198349	0	NA	NA	NA	NA	NA	NA	NA	NA
WBGene00195429	0	NA	NA	NA	NA	NA	NA	NA	NA
WBGene00001587	11.732	-0.183311	0.273496	-0.669872	0.502939	0.999541	ggr-2	Q2WF65	ggr-2
WBGene00196804	0	NA	NA	NA	NA	NA	NA	NA	NA
WBGene00200965	0	NA	NA	NA	NA	NA	NA	NA	NA
WBGene00199823	0	NA	NA	NA	NA	NA	NA	NA	NA
WBGene00200152	0	NA	NA	NA	NA	NA	NA	NA	NA
WBGene00016660	4.33716	0.283502	0.235657	1.23136	0.218187	0.999541	C45B2.3	Q95YC8	C45B2.3
WBGene00016659	82.4002	0.300673	0.27095	1.11902	0.263134	0.999541	C45B2.2	Q95YC7	C45B2.2
WBGene00016658	1627.65	0.275986	0.280963	0.984922	0.324663	0.999541	C45B2.1	Q95YC6	C45B2.1
WBGene00016662	39.7998	-0.0590296	0.282259	-0.2095	0.834058	0.999541	C45B2.8	Q95YC5	C45B2.8
WBGene00002007	8544.99	0.184054	0.238381	0.77213	0.440037	0.999541	hsp-3	V6CJ24	hsp-3
WBGene00015801	164.099	-0.00224817	0.245958	-0.00913526	0.992711	0.999541	C15H9.5	Q18024	C15H9.5
WBGene00015800	513.289	-0.0613885	0.208279	-0.294719	0.768208	0.999541	C15H9.4	Q18025	C15H9.4
WBGene00198936	0	NA	NA	NA	NA	NA	NA	NA	NA
WBGene00015805	108.703	0.232217	0.255931	0.907313	0.364241	0.999541	C15H9.11	Q95QW3	C15H9.11
WBGene00015802	902.381	0.355859	0.282494	1.26249	0.206772	0.999541	kynu-1	Q18026	kynu-1
WBGene00004193	79.8438	0.0681109	0.269538	0.252463	0.800683	0.999541	prx-3	Q18028	prx-3
WBGene00015799	1.75867	0.0970851	0.204492	0.476547	0.633685	0.999541	C15H9.3	Q18029	C15H9.3
WBGene00015798	1.26968	0.0431612	0.192289	0.221828	0.824447	0.999541	C15H9.2	Q18030	C15H9.2
WBGene00003778	335.135	-0.0885412	0.213097	-0.418003	0.675945	0.999541	nnt-1	Q18031	nnt-1
WBGene00201343	0.422645	0.0612104	0.0922037	0.671785	0.501721	0.999541	NA	NA	NA
WBGene00015803	1240.17	0.101443	0.264489	0.383586	0.701285	0.999541	C15H9.9	Q18032	C15H9.9
WBGene00022202	18.3726	-0.0632092	0.267004	-0.236575	0.812986	0.999541	Y72A10A.1	A0A1C3NSP0	Y72A10A.1
WBGene00196363	0	NA	NA	NA	NA	NA	NA	NA	NA
WBGene00016423	37.2012	0.390187	0.277668	1.40281	0.160673	0.999541	tag-275	Q9N5X7	tag-275
WBGene00195312	0.133733	-0.0161606	0.0881617	-0.18331	0.854555	0.999541	NA	NA	NA
WBGene00198378	0.0982146	-0.0161606	0.0881617	-0.18331	0.854555	0.999541	NA	NA	NA
WBGene00200361	0	NA	NA	NA	NA	NA	NA	NA	NA
WBGene00199425	0	NA	NA	NA	NA	NA	NA	NA	NA
WBGene00202391	0	NA	NA	NA	NA	NA	NA	NA	NA
WBGene00198717	0	NA	NA	NA	NA	NA	NA	NA	NA
WBGene00198524	0	NA	NA	NA	NA	NA	NA	NA	NA
WBGene00198191	0	NA	NA	NA	NA	NA	NA	NA	NA
WBGene00003846	67.0076	0.315743	0.242892	1.29998	0.193607	0.999541	odd-2	Q9N5X6	odd-2
WBGene00197000	0	NA	NA	NA	NA	NA	NA	NA	NA
WBGene00195786	0	NA	NA	NA	NA	NA	NA	NA	NA
WBGene00201614	0.900723	0.0739428	0.151641	0.482749	0.629274	0.999541	NA	NA	NA
WBGene00200792	0	NA	NA	NA	NA	NA	NA	NA	NA
WBGene00200066	0.218426	0.0378272	0.0881617	0.40586	0.684846	0.999541	NA	NA	NA
WBGene00199231	0	NA	NA	NA	NA	NA	NA	NA	NA
WBGene00196476	0.104475	-0.0161606	0.0881617	-0.18331	0.854555	0.999541	NA	NA	NA
WBGene00197118	0	NA	NA	NA	NA	NA	NA	NA	NA
WBGene00196920	0.156933	-0.0161606	0.0881617	-0.18331	0.854555	0.999541	NA	NA	NA
WBGene00201756	0.196429	-0.0341565	0.0881617	-0.361067	0.71805	0.999541	NA	NA	NA
WBGene00198433	0.109213	0.0198313	0.0881617	0.224939	0.822027	0.999541	NA	NA	NA
WBGene00196132	0	NA	NA	NA	NA	NA	NA	NA	NA
WBGene00020786	340.14	-0.0795853	0.252325	-0.315418	0.752444	0.999541	T25B2.2	H2KZ74	T25B2.2
WBGene00020785	0.307165	-0.0521297	0.0881643	-0.498084	0.618425	0.999541	T25B2.1	B1GRK8	T25B2.1
WBGene00077592	0	NA	NA	NA	NA	NA	T25B2.3	B1GRL1	T25B2.3
WBGene00194983	0.254931	0.00183537	0.0881617	0.0208151	0.983393	0.999541	T25B2.4	D3NQ91	T25B2.4
WBGene00020484	0.20269	-0.0341565	0.0881617	-0.368452	0.712536	0.999541	T13C5.3	Q22457	T13C5.3
WBGene00020487	2.70742	0.0392881	0.239594	0.165508	0.868544	0.999541	T13C5.7	Q8T3C9	T13C5.7
WBGene00020483	0.156933	-0.0161606	0.0881617	-0.18331	0.854555	0.999541	T13C5.2	E5QCE3	T13C5.2
WBGene00206360	0	NA	NA	NA	NA	NA	T13C5.10	E5QCE4	T13C5.10
WBGene00195168	0.748569	0.111345	0.107054	1.07248	0.283502	0.999541	T13C5.9	E5QCE5	T13C5.9
WBGene00020485	0.821557	0.0393136	0.126055	0.310327	0.756312	0.999541	ceh-54	NA	ceh-54
WBGene00000905	21.2076	0.23156	0.279541	0.828992	0.407109	0.999541	daf-9	H2KYS3	daf-9
WBGene00000245	189.135	0.0278151	0.231551	0.120151	0.904363	0.999541	bca-1	Q22460	bca-1
WBGene00077690	0	NA	NA	NA	NA	NA	mtp-18	Q8T3C8	mtp-18
WBGene00020486	66.9734	-0.0943312	0.21565	-0.437459	0.661779	0.999541	T13C5.6	Q22461	T13C5.6
WBGene00197710	1.46777	0.1439	0.203158	0.715949	0.474023	0.999541	NA	NA	NA
WBGene00015782	1.44291	-0.102251	0.187476	-0.551353	0.581391	0.999541	C14F11.7	Q95QW8	C14F11.7
WBGene00015779	80.2489	0.400948	0.278408	1.44089	0.149615	0.999541	lrch-1	Q17989	lrch-1
WBGene00198494	0	NA	NA	NA	NA	NA	NA	NA	NA
WBGene00199223	0	NA	NA	NA	NA	NA	NA	NA	NA
WBGene00199974	0	NA	NA	NA	NA	NA	NA	NA	NA
WBGene00195957	0	NA	NA	NA	NA	NA	NA	NA	NA
WBGene00197190	0.242946	0.00183537	0.0881617	0.0208151	0.983393	0.999541	NA	NA	NA
WBGene00196584	0.319828	-0.0161606	0.0881617	-0.156485	0.87565	0.999541	NA	NA	NA
WBGene00197061	0	NA	NA	NA	NA	NA	NA	NA	NA
WBGene00199194	0	NA	NA	NA	NA	NA	NA	NA	NA
WBGene00198602	0	NA	NA	NA	NA	NA	NA	NA	NA
WBGene00200407	0	NA	NA	NA	NA	NA	NA	NA	NA
WBGene00199386	0	NA	NA	NA	NA	NA	NA	NA	NA
WBGene00202421	0	NA	NA	NA	NA	NA	NA	NA	NA
WBGene00201426	0	NA	NA	NA	NA	NA	NA	NA	NA
WBGene00197992	0	NA	NA	NA	NA	NA	NA	NA	NA
WBGene00022925	0	NA	NA	NA	NA	NA	NA	NA	NA
WBGene00201959	0	NA	NA	NA	NA	NA	NA	NA	NA
WBGene00202377	0.104475	-0.0161606	0.0881617	-0.18331	0.854555	0.999541	NA	NA	NA
WBGene00195692	0.234247	0.0378272	0.0881617	0.420339	0.674238	0.999541	NA	NA	NA
WBGene00200959	0.0982146	-0.0161606	0.0881617	-0.18331	0.854555	0.999541	NA	NA	NA
WBGene00198397	0	NA	NA	NA	NA	NA	NA	NA	NA
WBGene00202021	0.125034	0.0198313	0.0881617	0.224939	0.822027	0.999541	NA	NA	NA
WBGene00001803	28.605	-0.0191068	0.279589	-0.0683451	0.945511	0.999541	lite-1	Q17990	lite-1
WBGene00015780	431.25	0.210045	0.268841	0.781486	0.434516	0.999541	C14F11.4	B3WFT8	C14F11.4
WBGene00002024	600.455	0.338778	0.213216	1.58908	0.112041	0.999541	hsp-43	B0M0L8	hsp-43
WBGene00198962	0	NA	NA	NA	NA	NA	NA	NA	NA
WBGene00196876	0.125034	0.0198313	0.0881617	0.224939	0.822027	0.999541	NA	NA	NA
WBGene00015781	22.3516	0.273146	0.174553	2.0443	NA	NA	C14F11.6	Q17993	C14F11.6
WBGene00197921	0.48038	0.00597332	0.129837	0.0450024	0.964105	0.999541	NA	NA	NA
WBGene00201486	2.30786	-0.409227	0.243297	-1.67953	0.0930483	0.999541	NA	NA	NA
WBGene00015778	6094.7	0.0262806	0.262527	0.100112	0.920255	0.999541	got-2.2	Q17994	got-2.2
WBGene00200410	0	NA	NA	NA	NA	NA	NA	NA	NA
WBGene00199410	0	NA	NA	NA	NA	NA	NA	NA	NA
WBGene00021050	939.414	-0.229821	0.168893	-1.36068	0.173615	0.999541	NA	NA	NA
WBGene00219743	4.5357	0.132073	0.243191	0.538042	0.590548	0.999541	NA	NA	NA
WBGene00021051	9.52292	-0.27525	0.28076	-0.979308	0.327428	0.999541	W05H9.4	Q86MI9	W05H9.4
WBGene00021049	239.295	-0.189404	0.236666	-0.800141	0.423629	0.999541	W05H9.2	Q23178	W05H9.2
WBGene00021048	745.823	-0.411969	0.261638	-1.57501	0.115254	0.999541	W05H9.1	L8E833	W05H9.1
WBGene00199222	0	NA	NA	NA	NA	NA	NA	NA	NA
WBGene00000739	1487.41	0.391056	0.273679	1.43016	0.152672	0.999541	col-166	Q86FL7	col-166
WBGene00002976	27.7049	-0.152194	0.246506	-0.616861	0.537326	0.999541	lev-9	A0A1N7SYU8	lev-9
WBGene00023132	0	NA	NA	NA	NA	NA	NA	NA	NA
WBGene00198198	0	NA	NA	NA	NA	NA	NA	NA	NA
WBGene00023133	0.156933	-0.0161606	0.0881617	-0.18331	0.854555	0.999541	NA	NA	NA
WBGene00003394	52.7056	-0.35117	0.235594	-1.4898	0.136276	0.999541	mom-1	Q22329	mom-1
WBGene00020330	13.9069	0.131296	0.282611	0.463495	0.64301	0.999541	T07H6.1	H2L0K7	T07H6.1
WBGene00199678	0	NA	NA	NA	NA	NA	NA	NA	NA
WBGene00020420	1.38991	-0.0366413	0.169894	-0.216742	0.82841	0.999541	T10E10.3	Q22377	T10E10.3
WBGene00020421	8.4563	0.038758	0.28054	0.138369	0.889949	0.999541	T10E10.4	Q22378	T10E10.4
WBGene00198474	0.104475	-0.0161606	0.0881617	-0.18331	0.854555	0.999541	NA	NA	NA
WBGene00197862	0	NA	NA	NA	NA	NA	NA	NA	NA
WBGene00000740	314.851	0.226307	0.219793	1.06541	0.286691	0.999541	col-167	Q22379	col-167
WBGene00000741	158.379	0.337465	0.262208	1.30775	0.190958	0.999541	col-168	Q22380	col-168
WBGene00196849	0	NA	NA	NA	NA	NA	NA	NA	NA
WBGene00000742	80.7879	0.301557	0.252574	1.21768	0.223344	0.999541	col-169	Q86NE4	col-169
WBGene00000743	69.8076	0.354672	0.243409	1.51441	0.129923	0.999541	col-170	Q86NE3	col-170
WBGene00000744	0.109213	0.0198313	0.0881617	0.224939	0.822027	0.999541	col-171	Q86NE2	col-171
WBGene00195540	0.109213	0.0198313	0.0881617	0.224939	0.822027	0.999541	NA	NA	NA
WBGene00015381	101.559	-0.243439	0.211644	-1.14966	0.250285	0.999541	C03B1.13	Q95QY6	C03B1.13
WBGene00166028	0	NA	NA	NA	NA	NA	NA	NA	NA
WBGene00015378	51.2117	-0.151488	0.282055	-0.536539	0.591586	0.999541	C03B1.7	Q11114	C03B1.7
WBGene00015379	0	NA	NA	NA	NA	NA	C03B1.9	Q11115	C03B1.9
WBGene00015377	0.633909	0.11251	0.139848	0.837041	0.402569	0.999541	C03B1.6	Q11113	C03B1.6
WBGene00015376	0.903025	0.152192	0.177122	0.873126	0.382594	0.999541	C03B1.5	Q11112	C03B1.5
WBGene00015380	0.0982146	-0.0161606	0.0881617	-0.18331	0.854555	0.999541	C03B1.10	Q11116	C03B1.10
WBGene00015382	33.6955	0.00403601	0.270838	0.0149012	0.988111	0.999541	C03B1.14	Q95QY5	C03B1.14
WBGene00015375	0	NA	NA	NA	NA	NA	C03B1.4	Q11111	C03B1.4
WBGene00015374	0	NA	NA	NA	NA	NA	C03B1.3	Q11110	C03B1.3
WBGene00015373	0.475558	0.0556738	0.114831	0.475989	0.634082	0.999541	C03B1.2	Q11109	C03B1.2
WBGene00202206	0	NA	NA	NA	NA	NA	NA	NA	NA
WBGene00006316	0	NA	NA	NA	NA	NA	NA	NA	NA
WBGene00304907	0	NA	NA	NA	NA	NA	NA	NA	NA
WBGene00015372	0	NA	NA	NA	NA	NA	C03B1.1	Q11108	C03B1.1
WBGene00003053	2063.95	0.122837	0.254488	0.482703	0.629307	0.999541	lmp-1	Q11117	lmp-1
WBGene00020130	12.3949	0.80115	0.277222	2.92865	0.00340439	0.999541	igcm-2	Q22040	igcm-2
WBGene00020691	3.99973	0.0796926	0.212418	0.374845	0.707776	0.999541	igdb-3	Q22681	igdb-3
WBGene00197816	0	NA	NA	NA	NA	NA	NA	NA	NA
WBGene00198837	0	NA	NA	NA	NA	NA	NA	NA	NA
WBGene00196784	0	NA	NA	NA	NA	NA	NA	NA	NA
WBGene00195698	0	NA	NA	NA	NA	NA	NA	NA	NA
WBGene00198819	0	NA	NA	NA	NA	NA	NA	NA	NA
WBGene00197806	0.416378	-0.0495733	0.111547	-0.383403	0.701421	0.999541	NA	NA	NA
WBGene00195554	0	NA	NA	NA	NA	NA	NA	NA	NA
WBGene00001622	110.325	-0.173592	0.197687	-0.878163	0.379856	0.999541	glt-4	Q22682	glt-4
WBGene00003495	10312.1	0.166961	0.269146	0.620412	0.534987	0.999541	mup-2	Q27371	mup-2
WBGene00195820	0	NA	NA	NA	NA	NA	NA	NA	NA
WBGene00020690	27.2132	0.323696	0.280287	1.15734	0.247134	0.999541	T22E5.1	G4SN91	T22E5.1
WBGene00020692	12.8427	0.0909342	0.281913	0.321835	0.747578	0.999541	T22E5.6	Q22684	T22E5.6
WBGene00206386	7.93894	-0.0732672	0.279496	-0.262613	0.792849	0.999541	K10C2.12	E9P843	K10C2.12
WBGene00019617	4391.14	0.183355	0.282173	0.650386	0.515443	0.999541	K10C2.1	Q94269	K10C2.1
WBGene00019618	0.419678	-0.0309296	0.0920099	-0.292285	0.770068	0.999541	K10C2.2	Q94270	K10C2.2
WBGene00199828	0	NA	NA	NA	NA	NA	NA	NA	NA
WBGene00200928	0	NA	NA	NA	NA	NA	NA	NA	NA
WBGene00077721	0	NA	NA	NA	NA	NA	NA	NA	NA
WBGene00045265	61.3749	0.00560756	0.282325	0.0198648	0.984151	0.999541	K10C2.8	A3FPI6	K10C2.8
WBGene00206388	5.09536	-0.310988	0.24761	-1.26853	0.204608	0.999541	K10C2.14	E9P845	K10C2.14
WBGene00019622	10.3699	0.0896427	0.266804	0.335414	0.737313	0.999541	K10C2.7	Q967F0	K10C2.7
WBGene00019619	931.246	-0.301147	0.23937	-1.25824	0.208307	0.999541	asp-14	Q94271	asp-14
WBGene00019620	1680	0.262817	0.271394	0.968756	0.332667	0.999541	fah-1	Q94272	fah-1
WBGene00001715	0.125034	0.0198313	0.0881617	0.224939	0.822027	0.999541	grl-6	Q94273	grl-6
WBGene00019621	0	NA	NA	NA	NA	NA	K10C2.6	Q94274	K10C2.6
WBGene00003551	25.7918	0.628766	0.264007	2.37437	0.0175791	0.999541	nas-33	P55114	nas-33
WBGene00198027	0	NA	NA	NA	NA	NA	NA	NA	NA
WBGene00003877	558.182	0.420889	0.263275	1.59934	0.109745	0.999541	pept-1	Q21219	pept-1
WBGene00019383	0.691743	0.109192	0.125803	0.845561	0.397798	0.999541	K04E7.1	Q21220	K04E7.1
WBGene00015784	1.3401	0.0184901	0.178625	0.101657	0.919029	0.999541	C15B12.2	Q18003	C15B12.2
WBGene00015785	2.94396	0.0442893	0.233818	0.192436	0.847401	0.999541	C15B12.3	Q18004	C15B12.3
WBGene00044573	1.32664	-0.104117	0.199477	-0.522754	0.601145	0.999541	C15B12.9	NA	C15B12.9
WBGene00015786	23.8931	-0.158365	0.267769	-0.590343	0.554961	0.999541	C15B12.4	Q18005	C15B12.4
WBGene00015788	2.77662	-0.064453	0.239891	-0.266813	0.789613	0.999541	C15B12.8	Q8WSW2	C15B12.8
WBGene00015783	110.473	0.132586	0.282138	0.469684	0.638581	0.999541	C15B12.1	Q18006	C15B12.1
WBGene00001517	21.8205	0.0481344	0.279229	0.172134	0.863332	0.999541	gar-1	Q18007	gar-1
WBGene00197206	0	NA	NA	NA	NA	NA	NA	NA	NA
WBGene00199632	0	NA	NA	NA	NA	NA	NA	NA	NA
WBGene00200444	0.0982146	-0.0161606	0.0881617	-0.18331	0.854555	0.999541	NA	NA	NA
WBGene00201481	0	NA	NA	NA	NA	NA	NA	NA	NA
WBGene00200226	0	NA	NA	NA	NA	NA	NA	NA	NA
WBGene00196489	0.500176	0.121603	0.116791	0.980223	0.326976	0.999541	NA	NA	NA
WBGene00015787	25.2506	-0.00724526	0.282447	-0.0255614	0.979607	0.999541	actl-1	A0A0K3AVG9	actl-1
WBGene00000393	275.292	-0.00108489	0.207499	-0.00522662	0.99583	0.999635	cdf-1	A0A0K3ASM2	cdf-1
WBGene00001619	2.94632	0.0868387	0.217223	0.394929	0.692895	0.999541	glr-8	Q19693	glr-8
WBGene00173307	0	NA	NA	NA	NA	NA	NA	NA	NA
WBGene00044605	208.442	0.285426	0.25844	1.10466	0.269306	0.999541	ttr-36	Q45EK1	ttr-36
WBGene00017688	172.265	0.213203	0.265359	0.803587	0.421636	0.999541	ttr-35	Q19694	ttr-35
WBGene00195483	0	NA	NA	NA	NA	NA	NA	NA	NA
WBGene00201069	0.123399	0.0198313	0.0881617	0.224939	0.822027	0.999541	NA	NA	NA
WBGene00195944	0	NA	NA	NA	NA	NA	NA	NA	NA
WBGene00201903	0	NA	NA	NA	NA	NA	NA	NA	NA
WBGene00196355	0	NA	NA	NA	NA	NA	NA	NA	NA
WBGene00197366	0.109213	0.0198313	0.0881617	0.224939	0.822027	0.999541	NA	NA	NA
WBGene00198319	0.313649	0.00183537	0.0881617	0.0208151	0.983393	0.999541	NA	NA	NA
WBGene00017687	201.019	0.207955	0.250657	0.829717	0.406699	0.999541	ets-4	A8WFJ9	ets-4
WBGene00199518	0.104475	-0.0161606	0.0881617	-0.18331	0.854555	0.999541	NA	NA	NA
WBGene00200355	9.10599	0.520968	0.282602	1.84195	0.0654827	0.999541	NA	NA	NA
WBGene00017690	78.1291	0.1142	0.258034	0.442175	0.658362	0.999541	ceh-60	Q45EK2	ceh-60
WBGene00017691	10920.2	-0.0475439	0.279999	-0.169813	0.865158	0.999541	ilys-5	Q19698	ilys-5
WBGene00020505	1.67215	0.191419	0.195689	0.989841	0.322252	0.999541	T14E8.2	Q22488	T14E8.2
WBGene00020504	571.342	0.109291	0.201727	0.541719	0.588012	0.999541	svh-2	H2KZU7	svh-2
WBGene00043981	4.34832	0.4419	0.255518	1.74502	0.080982	0.999541	T14E8.4	Q5WRS0	T14E8.4
WBGene00020506	27.6059	0.174313	0.252859	0.688598	0.491076	0.999541	dop-3	Q6RYS9	dop-3
WBGene00201330	0	NA	NA	NA	NA	NA	NA	NA	NA
WBGene00202424	0	NA	NA	NA	NA	NA	NA	NA	NA
WBGene00196289	0	NA	NA	NA	NA	NA	NA	NA	NA
WBGene00197903	1.27992	-0.0643744	0.179128	-0.359819	0.718983	0.999541	NA	NA	NA
WBGene00197581	0	NA	NA	NA	NA	NA	NA	NA	NA
WBGene00198618	0	NA	NA	NA	NA	NA	NA	NA	NA
WBGene00196737	0	NA	NA	NA	NA	NA	NA	NA	NA
WBGene00195961	0	NA	NA	NA	NA	NA	NA	NA	NA
WBGene00020885	0.196429	-0.0341565	0.0881617	-0.361067	0.71805	0.999541	NA	NA	NA
WBGene00195768	0	NA	NA	NA	NA	NA	NA	NA	NA
WBGene00198632	0	NA	NA	NA	NA	NA	NA	NA	NA
WBGene00200977	0	NA	NA	NA	NA	NA	NA	NA	NA
WBGene00020884	155.295	-0.0086054	0.208986	-0.0411645	0.967165	0.999541	T28B4.1	Q6A590	T28B4.1
WBGene00196613	0	NA	NA	NA	NA	NA	NA	NA	NA
WBGene00201863	0	NA	NA	NA	NA	NA	NA	NA	NA
WBGene00023154	0.257132	0.00183537	0.0881617	0.0208151	0.983393	0.999541	NA	NA	NA
WBGene00020886	736.797	-0.128311	0.224921	-0.57053	0.568319	0.999541	ttr-6	O17345	ttr-6
WBGene00020887	15.8687	0.379567	0.269898	1.40373	0.1604	0.999541	hic-1	O17346	hic-1
WBGene00023352	0	NA	NA	NA	NA	NA	NA	NA	NA
WBGene00023275	0	NA	NA	NA	NA	NA	NA	NA	NA
WBGene00044574	5.46804	0.124618	0.278768	0.449074	0.653379	0.999541	F23G4.1	Q4PIV2	F23G4.1
WBGene00000786	10893.9	-0.157886	0.209887	-0.752251	0.4519	0.999541	cpr-6	Q8MQC6	cpr-6
WBGene00044297	3.38437	-0.0977122	0.261031	-0.373755	0.708587	0.999541	C25B8.8	Q4TTA1	C25B8.8
WBGene00195812	0	NA	NA	NA	NA	NA	NA	NA	NA
WBGene00201003	0	NA	NA	NA	NA	NA	NA	NA	NA
WBGene00016088	260.204	0.0922799	0.174864	0.539328	NA	NA	clec-266	H2KZ06	clec-266
WBGene00002233	11.9103	0.181955	0.282313	0.641458	0.521225	0.999541	kqt-1	Q8MQC5	kqt-1
WBGene00016090	0.994157	0.140026	0.166925	0.891406	0.372712	0.999541	aexr-2	Q8MQC4	aexr-2
WBGene00016089	4.08233	0.0872076	0.247909	0.349262	0.726892	0.999541	aexr-1	NA	aexr-1
WBGene00198646	0	NA	NA	NA	NA	NA	NA	NA	NA
WBGene00201905	0	NA	NA	NA	NA	NA	NA	NA	NA
WBGene00003710	90.3754	0.159135	0.240536	0.661206	0.50848	0.999541	nhr-120	G5EET0	nhr-120
WBGene00016976	7.54294	-0.219713	0.279509	-0.780813	0.434912	0.999541	C56E10.3	H2KZ08	C56E10.3
WBGene00016975	97.0926	0.0691949	0.26313	0.262758	0.792737	0.999541	nhr-173	Q18895	nhr-173
WBGene00201006	0.104475	-0.0161606	0.0881617	-0.18331	0.854555	0.999541	NA	NA	NA
WBGene00003727	112.462	0.0238246	0.281587	0.0846165	0.932566	0.999541	nhr-137	G5EEX1	nhr-137
WBGene00198103	0.0982146	-0.0161606	0.0881617	-0.18331	0.854555	0.999541	NA	NA	NA
WBGene00200597	0	NA	NA	NA	NA	NA	NA	NA	NA
WBGene00000745	4.2506	0.198335	0.26787	0.735445	0.462068	0.999541	col-172	Q20142	col-172
WBGene00018174	246.43	0.143831	0.27423	0.525101	0.599513	0.999541	F38B6.4	Q20143	F38B6.4
WBGene00044575	0.133733	-0.0161606	0.0881617	-0.18331	0.854555	0.999541	F38B6.8	Q4PIW2	F38B6.8
WBGene00018175	20.7783	0.393021	0.282632	1.39085	0.164272	0.999541	F38B6.6	Q20144	F38B6.6
WBGene00199598	0	NA	NA	NA	NA	NA	NA	NA	NA
WBGene00202199	0.104475	-0.0161606	0.0881617	-0.18331	0.854555	0.999541	NA	NA	NA
WBGene00202217	0	NA	NA	NA	NA	NA	NA	NA	NA
WBGene00201178	0	NA	NA	NA	NA	NA	NA	NA	NA
WBGene00199429	0	NA	NA	NA	NA	NA	NA	NA	NA
WBGene00200239	0.109213	0.0198313	0.0881617	0.224939	0.822027	0.999541	NA	NA	NA
WBGene00197389	0	NA	NA	NA	NA	NA	NA	NA	NA
WBGene00198167	0	NA	NA	NA	NA	NA	NA	NA	NA
WBGene00201700	0	NA	NA	NA	NA	NA	NA	NA	NA
WBGene00195513	0	NA	NA	NA	NA	NA	NA	NA	NA
WBGene00200118	0	NA	NA	NA	NA	NA	NA	NA	NA
WBGene00018173	2.4237	0.269752	0.234911	1.15509	0.248055	0.999541	F38B6.3	Q20145	F38B6.3
WBGene00018176	0.561886	0.0932829	0.0999616	0.877632	0.380144	0.999541	F38B6.7	Q20146	F38B6.7
WBGene00018172	0.382166	0.0306386	0.108815	0.291286	0.770832	0.999541	F38B6.2	F5GU48	F38B6.2
WBGene00201158	0	NA	NA	NA	NA	NA	NA	NA	NA
WBGene00200518	0.281967	0.00183537	0.0881617	0.0208151	0.983393	0.999541	NA	NA	NA
WBGene00201590	0	NA	NA	NA	NA	NA	NA	NA	NA
WBGene00196499	0	NA	NA	NA	NA	NA	NA	NA	NA
WBGene00000042	8.06174	0.110402	0.281623	0.389551	0.696868	0.999541	acr-2	P48182	acr-2
WBGene00198572	0	NA	NA	NA	NA	NA	NA	NA	NA
WBGene00195939	0	NA	NA	NA	NA	NA	NA	NA	NA
WBGene00000043	3.29223	0.267292	0.24698	1.08893	0.276186	0.999541	acr-3	Q93149	acr-3
WBGene00003530	362.401	0.0170493	0.244253	0.0698037	0.94435	0.999541	nas-11	Q21432	nas-11
WBGene00004877	0.475558	0.0556738	0.114831	0.475989	0.634082	0.999541	smf-2	Q21433	smf-2
WBGene00004876	119.408	-0.0788469	0.191408	-0.411897	0.680415	0.999541	smf-1	Q21434	smf-1
WBGene00019656	970.796	0.179011	0.208524	0.85853	0.3906	0.999541	slc-25A10	G5EE96	slc-25A10
WBGene00019657	420.618	-0.101248	0.146205	-0.69249	0.48863	0.999541	K11G12.6	Q21435	K11G12.6
WBGene00019843	20.6153	0.151855	0.276033	0.548565	0.583304	0.999541	R03E9.2	Q21662	R03E9.2
WBGene00196969	3.16955	0.168188	0.210897	0.809594	0.418173	0.999541	NA	NA	NA
WBGene00200645	0.532292	-0.00460642	0.0955983	-0.064451	0.948611	0.999541	NA	NA	NA
WBGene00003163	501.759	0.178872	0.273214	0.654845	0.512567	0.999541	mdl-1	G5EG44	mdl-1
WBGene00201660	0	NA	NA	NA	NA	NA	NA	NA	NA
WBGene00199051	1.75654	0.11756	0.182407	0.650863	0.515135	0.999541	NA	NA	NA
WBGene00019844	382.044	-0.0722563	0.253358	-0.285171	0.775513	0.999541	abts-4	Q58QG8	abts-4
WBGene00200041	1.4119	0.294197	0.194723	1.53844	0.123942	0.999541	NA	NA	NA
WBGene00169846	0	NA	NA	NA	NA	NA	NA	NA	NA
WBGene00002149	17.9431	0.318715	0.277642	1.14673	0.251491	0.999541	irk-1	P52192	irk-1
WBGene00195499	0	NA	NA	NA	NA	NA	NA	NA	NA
WBGene00196567	0	NA	NA	NA	NA	NA	NA	NA	NA
WBGene00200796	0	NA	NA	NA	NA	NA	NA	NA	NA
WBGene00195912	0	NA	NA	NA	NA	NA	NA	NA	NA
WBGene00199156	0	NA	NA	NA	NA	NA	NA	NA	NA
WBGene00200178	0	NA	NA	NA	NA	NA	NA	NA	NA
WBGene00019226	2.77218	-0.120182	0.247719	-0.488016	0.625539	0.999541	H22K11.3	O76631	H22K11.3
WBGene00019225	275.53	-0.13706	0.206417	-0.663864	0.506777	0.999541	bgal-2	O76632	bgal-2
WBGene00019227	48.1344	0.209144	0.267607	0.780716	0.43497	0.999541	sgca-1	H2L0C3	sgca-1
WBGene00000216	22694.4	-0.175154	0.251256	-0.697148	0.48571	0.999541	asp-3	P55956	asp-3
WBGene00197822	0	NA	NA	NA	NA	NA	NA	NA	NA
WBGene00198512	0	NA	NA	NA	NA	NA	NA	NA	NA
WBGene00019749	30.1073	0.211935	0.268181	0.788515	0.430395	0.999541	M03A8.3	B7WN56	M03A8.3
WBGene00019748	1982.76	-0.00682747	0.23546	-0.0289938	0.97687	0.999541	atg-2	Q21480	atg-2
WBGene00220028	1.47314	0.094745	0.207811	0.456221	0.648231	0.999541	NA	NA	NA
WBGene00000991	2740.26	-0.204908	0.235152	-0.871419	0.383526	0.999541	dhs-28	Q21481	dhs-28
WBGene00001572	305.419	0.595664	0.22792	2.61417	0.00894434	0.999541	gei-15	G4SI07	gei-15
WBGene00018257	118.111	0.213251	0.196531	1.08529	0.277793	0.999541	F41B4.1	Q966J6	F41B4.1
WBGene00018258	128.524	0.211546	0.231326	0.914749	0.360323	0.999541	F41B4.2	H2KZE6	F41B4.2
WBGene00018259	39.9969	-0.0435752	0.25935	-0.168288	0.866357	0.999541	F41B4.3	Q966J4	F41B4.3
WBGene00001617	46.6832	0.0445567	0.282337	0.157551	0.87481	0.999541	glr-6	Q8MXV8	glr-6
WBGene00000210	2489.23	0.163463	0.230624	0.708825	0.478433	0.999541	asg-2	Q18803	asg-2
WBGene00016894	770.972	0.0506157	0.27954	0.181068	0.856314	0.999541	C53B7.3	H2KZE4	C53B7.3
WBGene00016893	382.636	-0.0593857	0.249827	-0.237722	0.812097	0.999541	C53B7.2	Q18805	C53B7.2
WBGene00196083	0	NA	NA	NA	NA	NA	NA	NA	NA
WBGene00196911	0.104475	-0.0161606	0.0881617	-0.18331	0.854555	0.999541	NA	NA	NA
WBGene00200781	0	NA	NA	NA	NA	NA	NA	NA	NA
WBGene00004370	151.84	-0.270592	0.262739	-1.02965	0.303173	0.999541	rig-3	Q18806	rig-3
WBGene00201620	0	NA	NA	NA	NA	NA	NA	NA	NA
WBGene00016896	44.1053	-0.137608	0.235471	-0.584034	0.559198	0.999541	nep-4	O45311	nep-4
WBGene00003856	39.0685	-0.0414046	0.281453	-0.146949	0.883172	0.999541	odr-10	Q18807	odr-10
WBGene00045176	0.844076	-0.161551	0.15178	-1.12166	0.262007	0.999541	NA	NA	NA
WBGene00018278	6.53481	-0.232838	0.276058	-0.838838	0.40156	0.999541	F41C6.4	H2KZE5	F41C6.4
WBGene00016895	0	NA	NA	NA	NA	NA	C53B7.6	Q18808	C53B7.6
WBGene00000746	18.4079	0.12762	0.270225	0.473817	0.63563	0.999541	col-173	Q20270	col-173
WBGene00018279	2.69601	0.0530751	0.23485	0.226193	0.821051	0.999541	F41C6.6	Q20271	F41C6.6
WBGene00018280	29.5825	-0.0723859	0.279692	-0.258188	0.796262	0.999541	F41C6.7	Q20272	F41C6.7
WBGene00196974	0	NA	NA	NA	NA	NA	NA	NA	NA
WBGene00197252	0	NA	NA	NA	NA	NA	NA	NA	NA
WBGene00006746	99.8764	0.323793	0.267931	1.2083	0.226933	0.999541	unc-6	P34710	unc-6
WBGene00202147	0	NA	NA	NA	NA	NA	NA	NA	NA
WBGene00196107	0	NA	NA	NA	NA	NA	NA	NA	NA
WBGene00198606	0	NA	NA	NA	NA	NA	NA	NA	NA
WBGene00199572	0	NA	NA	NA	NA	NA	NA	NA	NA
WBGene00197488	0	NA	NA	NA	NA	NA	NA	NA	NA
WBGene00198330	0	NA	NA	NA	NA	NA	NA	NA	NA
WBGene00195264	0	NA	NA	NA	NA	NA	NA	NA	NA
WBGene00196369	0	NA	NA	NA	NA	NA	NA	NA	NA
WBGene00017446	58.7513	0.377555	0.254617	1.48253	0.1382	0.999541	F14B8.4	Q19441	F14B8.4
WBGene00197573	0	NA	NA	NA	NA	NA	NA	NA	NA
WBGene00003987	73.1123	0.178951	0.266741	0.670654	0.502441	0.999541	pes-23	Q19442	pes-23
WBGene00022992	0.156716	0.0198313	0.0881617	0.224939	0.822027	0.999541	NA	NA	NA
WBGene00017445	67.4219	-0.229371	0.235042	-0.975531	0.329297	0.999541	sid-5	Q19443	sid-5
WBGene00198616	0	NA	NA	NA	NA	NA	NA	NA	NA
WBGene00003732	246.135	0.198676	0.226536	0.877163	0.380398	0.999541	nhx-4	G5EDU2	nhx-4
WBGene00196967	0.104475	-0.0161606	0.0881617	-0.18331	0.854555	0.999541	NA	NA	NA
WBGene00017449	24.5125	-0.0023045	0.267029	-0.00862329	0.99312	0.999541	otpl-3	Q95QL0	otpl-3
WBGene00017447	78.9177	0.37004	0.248453	1.48794	0.136767	0.999541	F14B8.5	A8WFH7	F14B8.5
WBGene00017448	169.157	0.0660792	0.24964	0.264694	0.791245	0.999541	F14B8.6	Q19446	F14B8.6
WBGene00015866	122.507	-0.0130994	0.22154	-0.0591194	0.952857	0.999541	C16E9.2	Q18046	C16E9.2
WBGene00201116	0.227874	0.00183537	0.0881617	0.0208151	0.983393	0.999541	NA	NA	NA
WBGene00015865	66.5959	0.483569	0.282564	1.71745	0.0858968	0.999541	C16E9.1	Q18048	C16E9.1
WBGene00200721	0	NA	NA	NA	NA	NA	NA	NA	NA
WBGene00002123	135.368	0.313889	0.220731	1.42247	0.15489	0.999541	inx-1	Q8IG52	inx-1
WBGene00201729	0	NA	NA	NA	NA	NA	NA	NA	NA
WBGene00199880	0.242946	0.00183537	0.0881617	0.0208151	0.983393	0.999541	NA	NA	NA
WBGene00197458	0.156933	-0.0161606	0.0881617	-0.18331	0.854555	0.999541	NA	NA	NA
WBGene00198272	0.452673	0.077244	0.0946904	0.73365	0.463162	0.999541	NA	NA	NA
WBGene00195857	0.384808	-0.0249734	0.108828	-0.238561	0.811446	0.999541	NA	NA	NA
WBGene00197359	0	NA	NA	NA	NA	NA	NA	NA	NA
WBGene00198371	0.318164	-0.0161606	0.0881617	-0.170999	0.864224	0.999541	NA	NA	NA
WBGene00195259	0	NA	NA	NA	NA	NA	NA	NA	NA
WBGene00196281	0.104475	-0.0161606	0.0881617	-0.18331	0.854555	0.999541	NA	NA	NA
WBGene00201254	0	NA	NA	NA	NA	NA	NA	NA	NA
WBGene00202429	0.104475	-0.0161606	0.0881617	-0.18331	0.854555	0.999541	NA	NA	NA
WBGene00199589	0	NA	NA	NA	NA	NA	NA	NA	NA
WBGene00200400	0.208951	-0.0341565	0.0881617	-0.375716	0.707128	0.999541	NA	NA	NA
WBGene00198020	0.123399	0.0198313	0.0881617	0.224939	0.822027	0.999541	NA	NA	NA
WBGene00195966	0	NA	NA	NA	NA	NA	NA	NA	NA
WBGene00197642	0.104475	-0.0161606	0.0881617	-0.18331	0.854555	0.999541	NA	NA	NA
WBGene00200453	0	NA	NA	NA	NA	NA	NA	NA	NA
WBGene00202267	0.109213	0.0198313	0.0881617	0.224939	0.822027	0.999541	NA	NA	NA
WBGene00201489	0	NA	NA	NA	NA	NA	NA	NA	NA
WBGene00196198	0	NA	NA	NA	NA	NA	NA	NA	NA
WBGene00195548	0	NA	NA	NA	NA	NA	NA	NA	NA
WBGene00017156	5.1039	0.218462	0.268868	0.805833	0.420339	0.999541	F01E11.3	Q5WRR7	F01E11.3
WBGene00197418	0.0982146	-0.0161606	0.0881617	-0.18331	0.854555	0.999541	NA	NA	NA
WBGene00199805	0	NA	NA	NA	NA	NA	NA	NA	NA
WBGene00200224	0.465224	0.0808848	0.0963791	0.759127	0.447776	0.999541	NA	NA	NA
WBGene00199449	0	NA	NA	NA	NA	NA	NA	NA	NA
WBGene00199831	0.109213	0.0198313	0.0881617	0.224939	0.822027	0.999541	NA	NA	NA
WBGene00200619	0	NA	NA	NA	NA	NA	NA	NA	NA
WBGene00201259	0.265929	0.0378272	0.0881617	0.420339	0.674238	0.999541	NA	NA	NA
WBGene00202068	0	NA	NA	NA	NA	NA	NA	NA	NA
WBGene00167334	0	NA	NA	NA	NA	NA	NA	NA	NA
WBGene00219373	11.4966	-0.0697866	0.282258	-0.24689	0.804993	0.999541	F01E11.18	H8W3X8	F01E11.18
WBGene00219875	0	NA	NA	NA	NA	NA	NA	NA	NA
WBGene00196616	0	NA	NA	NA	NA	NA	NA	NA	NA
WBGene00017154	15.2054	0.378059	0.21118	2.04255	NA	NA	ugt-57	Q19082	ugt-57
WBGene00006642	12.9011	0.184282	0.280129	0.657218	0.511041	0.999541	tsp-16	Q19083	tsp-16
WBGene00303051	0	NA	NA	NA	NA	NA	NA	NA	NA
WBGene00017157	20.1857	-0.259204	0.262869	-0.984026	0.325103	0.999541	tyra-2	Q19084	tyra-2
WBGene00168965	0	NA	NA	NA	NA	NA	NA	NA	NA
WBGene00201008	0	NA	NA	NA	NA	NA	NA	NA	NA
WBGene00198266	0	NA	NA	NA	NA	NA	NA	NA	NA
WBGene00195419	0	NA	NA	NA	NA	NA	NA	NA	NA
WBGene00199230	0.125034	0.0198313	0.0881617	0.224939	0.822027	0.999541	NA	NA	NA
WBGene00199507	1.09633	-0.0292085	0.183053	-0.159445	0.873318	0.999541	NA	NA	NA
WBGene00000283	317.442	0.214273	0.269208	0.796166	0.425936	0.999541	cah-5	Q10462	cah-5
WBGene00020126	54.8738	0.108278	0.27417	0.395165	0.692721	0.999541	flp-26	Q8MPY9	flp-26
WBGene00020125	7.14506	-0.00482861	0.278674	-0.0172956	0.986201	0.999541	R173.3	Q22008	R173.3
WBGene00196085	0	NA	NA	NA	NA	NA	NA	NA	NA
WBGene00196665	0	NA	NA	NA	NA	NA	NA	NA	NA
WBGene00197662	0	NA	NA	NA	NA	NA	NA	NA	NA
WBGene00199097	0	NA	NA	NA	NA	NA	NA	NA	NA
WBGene00200184	0	NA	NA	NA	NA	NA	NA	NA	NA
WBGene00200741	0.104475	-0.0161606	0.0881617	-0.18331	0.854555	0.999541	NA	NA	NA
WBGene00196142	0	NA	NA	NA	NA	NA	NA	NA	NA
WBGene00201712	0	NA	NA	NA	NA	NA	NA	NA	NA
WBGene00006712	24.794	0.10209	0.26421	0.385732	0.699695	0.999541	ubc-17	Q11076	ubc-17
WBGene00015169	30.322	0.278154	0.28155	0.98865	0.322834	0.999541	B0403.5	Q6LCP9	B0403.5
WBGene00015168	2929.24	0.238641	0.256119	0.931892	0.351392	0.999541	pdi-6	Q11067	pdi-6
WBGene00015167	24.4199	0.207271	0.275999	0.750205	0.453131	0.999541	B0403.3	Q11077	B0403.3
WBGene00196675	0.364144	0.0300168	0.107749	0.268666	0.788187	0.999541	NA	NA	NA
WBGene00197563	0	NA	NA	NA	NA	NA	NA	NA	NA
WBGene00043982	36.2553	-0.294992	0.263458	-1.11978	0.262807	0.999541	B0403.6	Q5WRT2	B0403.6
WBGene00016467	0.524913	-0.00341623	0.130619	-0.031467	0.974897	0.999541	C36B7.4	Q966Q1	C36B7.4
WBGene00021150	0	NA	NA	NA	NA	NA	Y1B5A.1	Q9N479	Y1B5A.1
WBGene00016468	22.5314	0.557458	0.25712	2.16062	0.030725	0.999541	C36B7.5	Q966P9	C36B7.5
WBGene00016469	271.678	0.151023	0.187972	0.803464	0.421707	0.999541	C36B7.6	Q966P8	C36B7.6
WBGene00016466	0.595189	-0.104818	0.137653	-0.753053	0.451418	0.999541	C36B7.3	Q966P7	C36B7.3
WBGene00016465	0.265929	0.0378272	0.0881617	0.420339	0.674238	0.999541	C36B7.2	Q966P6	C36B7.2
WBGene00016464	0.899278	-0.113273	0.165869	-0.725029	0.468434	0.999541	C36B7.1	Q966P5	C36B7.1
WBGene00001841	3.35235	0.391616	0.257009	1.51959	0.128613	0.999541	hen-1	G5ECA8	hen-1
WBGene00165415	0	NA	NA	NA	NA	NA	NA	NA	NA
WBGene00002163	120.198	-0.114467	0.238724	-0.479209	0.63179	0.999541	ist-1	A0A1C3NSK8	ist-1
WBGene00196130	0.229509	0.00183537	0.0881617	0.0208151	0.983393	0.999541	NA	NA	NA
WBGene00016912	35.615	-0.130565	0.277509	-0.471335	0.637401	0.999541	clec-86	Q18821	clec-86
WBGene00000116	188.514	0.0825219	0.21874	0.377338	0.705923	0.999541	alh-10	Q18822	alh-10
WBGene00016913	1796.07	0.407112	0.2121	1.9195	0.0549213	0.999541	lam-2	Q18823	lam-2
WBGene00196884	0.133733	-0.0161606	0.0881617	-0.18331	0.854555	0.999541	NA	NA	NA
WBGene00016914	24.4767	-0.153543	0.257289	-0.596893	0.550579	0.999541	C54D1.7	Q8MQ96	C54D1.7
WBGene00197224	0	NA	NA	NA	NA	NA	NA	NA	NA
WBGene00198803	0.0982146	-0.0161606	0.0881617	-0.18331	0.854555	0.999541	NA	NA	NA
WBGene00004004	147.502	0.0843795	0.212908	0.396205	0.691953	0.999541	pgp-10	Q18824	pgp-10
WBGene00000238	128.41	0.122823	0.21935	0.559877	0.575563	0.999541	bar-1	Q18825	bar-1
WBGene00199227	0.213688	0.00183537	0.0881617	0.0208151	0.983393	0.999541	NA	NA	NA
WBGene00199758	0	NA	NA	NA	NA	NA	NA	NA	NA
WBGene00202197	0	NA	NA	NA	NA	NA	NA	NA	NA
WBGene00201911	0.156933	-0.0161606	0.0881617	-0.18331	0.854555	0.999541	NA	NA	NA
WBGene00196883	0	NA	NA	NA	NA	NA	NA	NA	NA
WBGene00197922	0	NA	NA	NA	NA	NA	NA	NA	NA
WBGene00200329	0	NA	NA	NA	NA	NA	NA	NA	NA
WBGene00023048	0.156716	0.0198313	0.0881617	0.224939	0.822027	0.999541	NA	NA	NA
WBGene00044577	0	NA	NA	NA	NA	NA	F43E12.1	Q4PIT6	F43E12.1
WBGene00219251	0	NA	NA	NA	NA	NA	NA	NA	NA
WBGene00016940	0.0982146	-0.0161606	0.0881617	-0.18331	0.854555	0.999541	C55B6.4	P91187	C55B6.4
WBGene00206379	0	NA	NA	NA	NA	NA	C55B6.7	E7EM32	C55B6.7
WBGene00001025	326.492	0.175556	0.247833	0.708354	0.478726	0.999541	dnj-7	P91189	dnj-7
WBGene00199524	0	NA	NA	NA	NA	NA	NA	NA	NA
WBGene00016939	140.721	-0.245198	0.271823	-0.901871	0.367125	0.999541	C55B6.1	H2KZG4	C55B6.1
WBGene00016941	0.498501	0.0831662	0.0966719	0.789192	0.43	0.999541	C55B6.5	P91191	C55B6.5
WBGene00022829	1.08198	0.038217	0.183292	0.207966	0.835255	0.999541	ZK867.2	Q3S1M4	ZK867.2
WBGene00198352	0	NA	NA	NA	NA	NA	NA	NA	NA
WBGene00197340	0	NA	NA	NA	NA	NA	NA	NA	NA
WBGene00195958	0	NA	NA	NA	NA	NA	NA	NA	NA
WBGene00044283	98.7882	-0.233571	0.221942	-1.05227	0.292677	0.999541	spp-22	Q3S1M3	spp-22
WBGene00195385	0	NA	NA	NA	NA	NA	NA	NA	NA
WBGene00202423	0	NA	NA	NA	NA	NA	NA	NA	NA
WBGene00201587	0.156933	-0.0161606	0.0881617	-0.18331	0.854555	0.999541	NA	NA	NA
WBGene00200250	0.213688	0.00183537	0.0881617	0.0208151	0.983393	0.999541	NA	NA	NA
WBGene00199711	0.104475	-0.0161606	0.0881617	-0.18331	0.854555	0.999541	NA	NA	NA
WBGene00201045	0.109213	0.0198313	0.0881617	0.224939	0.822027	0.999541	NA	NA	NA
WBGene00201853	0	NA	NA	NA	NA	NA	NA	NA	NA
WBGene00198697	0	NA	NA	NA	NA	NA	NA	NA	NA
WBGene00197934	0	NA	NA	NA	NA	NA	NA	NA	NA
WBGene00196005	0.322901	0.0198313	0.0881617	0.201537	0.840279	0.999541	NA	NA	NA
WBGene00197072	0.104475	-0.0161606	0.0881617	-0.18331	0.854555	0.999541	NA	NA	NA
WBGene00044068	114.796	0.48237	0.280691	1.72146	0.0851675	0.999541	syd-9	Q95PV5	syd-9
WBGene00201698	0	NA	NA	NA	NA	NA	NA	NA	NA
WBGene00195481	0.948457	-0.112751	0.152104	-0.746289	0.455493	0.999541	NA	NA	NA
WBGene00198571	3.05609	-0.0741047	0.246619	-0.300448	0.763835	0.999541	NA	NA	NA
WBGene00199593	0.104475	-0.0161606	0.0881617	-0.18331	0.854555	0.999541	NA	NA	NA
WBGene00198314	0.133733	-0.0161606	0.0881617	-0.18331	0.854555	0.999541	NA	NA	NA
WBGene00195275	0	NA	NA	NA	NA	NA	NA	NA	NA
WBGene00018519	34823.3	0.0780074	0.247742	0.314879	0.752853	0.999541	F46H5.3	Q10454	F46H5.3
WBGene00197668	0.125034	0.0198313	0.0881617	0.224939	0.822027	0.999541	NA	NA	NA
WBGene00018522	1724.86	-0.0105222	0.193728	-0.054313	0.956686	0.999541	F46H5.7	H2L049	F46H5.7
WBGene00018520	402.391	-0.0117905	0.264275	-0.0446048	0.964422	0.999541	F46H5.4	Q20487	F46H5.4
WBGene00018521	5.74112	-0.025851	0.279178	-0.0928278	0.92604	0.999541	F46H5.5	Q20488	F46H5.5
WBGene00018523	57.2229	0.207331	0.264768	0.786192	0.431755	0.999541	lact-1	Q20489	lact-1
WBGene00018518	399.999	-0.0949823	0.148892	-0.637912	0.523531	0.999541	F46H5.2	Q20490	F46H5.2
WBGene00001696	0.479618	0.0586518	0.113824	0.51075	0.609526	0.999541	grd-7	Q3Y407	grd-7
WBGene00198251	0	NA	NA	NA	NA	NA	NA	NA	NA
WBGene00303398	0	NA	NA	NA	NA	NA	NA	NA	NA
WBGene00199634	0	NA	NA	NA	NA	NA	NA	NA	NA
WBGene00200328	0.267465	-0.0341565	0.0881617	-0.43676	0.662286	0.999541	NA	NA	NA
WBGene00006750	64.5522	0.188481	0.244093	0.771401	0.440469	0.999541	unc-10	Q22366	unc-10
WBGene00195409	0	NA	NA	NA	NA	NA	NA	NA	NA
WBGene00201334	0.156933	-0.0161606	0.0881617	-0.18331	0.854555	0.999541	NA	NA	NA
WBGene00197373	0	NA	NA	NA	NA	NA	NA	NA	NA
WBGene00198393	0	NA	NA	NA	NA	NA	NA	NA	NA
WBGene00004987	859.954	-0.44256	0.261794	-1.73816	0.0821828	0.999541	spp-2	Q8MPX7	spp-2
WBGene00019351	1395.76	-0.276607	0.196012	-1.41111	0.158212	0.999541	lron-7	H2L0D5	lron-7
WBGene00019352	15.0201	-0.435436	0.276214	-1.57312	0.115692	0.999541	K03A1.4	H2L0D6	K03A1.4
WBGene00195687	0.352908	0.0294116	0.1067	0.285228	0.775469	0.999541	NA	NA	NA
WBGene00006351	710.11	0.157921	0.279808	0.564954	0.572105	0.999541	sur-5	Q21166	sur-5
WBGene00172755	0	NA	NA	NA	NA	NA	NA	NA	NA
WBGene00001912	1743.8	0.0690649	0.273851	0.252217	0.800874	0.999541	his-60	P62784	his-60
WBGene00001914	1750.61	0.0375055	0.27986	0.134023	0.893384	0.999541	his-59	K7ZUH9	his-59
WBGene00020338	17.2267	0.10985	0.282632	0.388304	0.697791	0.999541	NA	NA	NA
WBGene00004988	1876.34	-0.0899123	0.250581	-0.358825	0.719726	0.999541	spp-3	Q22336	spp-3
WBGene00004991	3.6018	0.200709	0.224162	0.902353	0.366869	0.999541	spp-6	Q22337	spp-6
WBGene00004990	5201.91	-0.134235	0.258889	-0.518525	0.604092	0.999541	spp-5	Q86FL8	spp-5
WBGene00004989	281.438	-0.217179	0.280367	-0.776225	0.437616	0.999541	spp-4	Q22338	spp-4
WBGene00172186	0	NA	NA	NA	NA	NA	NA	NA	NA
WBGene00044442	2.48473	0.132085	0.219445	0.601369	0.547594	0.999541	T08A9.13	Q22339	T08A9.13
WBGene00195767	0.213688	0.00183537	0.0881617	0.0208151	0.983393	0.999541	NA	NA	NA
WBGene00023134	0.265929	0.0378272	0.0881617	0.420339	0.674238	0.999541	NA	NA	NA
WBGene00197178	0	NA	NA	NA	NA	NA	NA	NA	NA
WBGene00198310	0	NA	NA	NA	NA	NA	NA	NA	NA
WBGene00004912	28.0337	0.248516	0.248468	0.999859	0.317379	0.999541	sng-1	O76735	sng-1
WBGene00020339	287.562	0.159218	0.229892	0.692676	0.488513	0.999541	ttr-59	H2KYJ2	ttr-59
WBGene00020335	68.6129	0.0991676	0.226121	0.438374	0.661115	0.999541	ttr-30	Q22341	ttr-30
WBGene00020334	591.467	-0.10423	0.240618	-0.433132	0.664919	0.999541	epg-7	Q22342	epg-7
WBGene00015565	3560.43	-0.0807462	0.244935	-0.329674	0.741646	0.999541	C07D8.6	P91020	C07D8.6
WBGene00015564	2.58314	-0.0347041	0.246339	-0.140894	0.887954	0.999541	C07D8.5	P91021	C07D8.5
WBGene00015562	5.24522	-0.0671489	0.250621	-0.268346	0.788433	0.999541	NA	NA	NA
WBGene00016985	1.6097	-0.102791	0.20077	-0.514018	0.607239	0.999541	C56G3.2	Q18903	C56G3.2
WBGene00016984	20.9422	0.002448	0.262599	0.00932171	0.992562	0.999541	npr-8	G8JY12	npr-8
WBGene00199637	0	NA	NA	NA	NA	NA	NA	NA	NA
WBGene00022969	0	NA	NA	NA	NA	NA	NA	NA	NA
WBGene00199763	0	NA	NA	NA	NA	NA	NA	NA	NA
WBGene00015667	12.4121	-0.43576	0.280609	-1.5505	0.121023	0.999541	C10A4.6	Q17888	C10A4.6
WBGene00015666	4.40931	-0.233358	0.269429	-0.868578	0.385078	0.999541	gad-2	Q17889	gad-2
WBGene00206485	10.7458	-0.0660867	0.277867	-0.237205	0.812498	0.999541	C10A4.13	G1K0U5	C10A4.13
WBGene00219648	2.50689	0.0344219	0.23169	0.149085	0.881486	0.999541	NA	NA	NA
WBGene00050957	46.5112	-0.145843	0.264841	-0.550375	0.582062	0.999541	C10A4.10	A8WFH1	C10A4.10
WBGene00015665	22.6517	0.0227512	0.281658	0.0808496	0.935562	0.999541	C10A4.4	Q17890	C10A4.4
WBGene00015664	5.84912	0.318346	0.257035	1.25001	0.211294	0.999541	C10A4.3	Q17891	C10A4.3
WBGene00015663	0.366345	0.0302245	0.108107	0.267979	0.788716	0.999541	C10A4.2	Q17892	C10A4.2
WBGene00015668	2.25915	0.307282	0.236124	1.31338	0.189054	0.999541	C10A4.7	Q17893	C10A4.7
WBGene00015662	5.06943	-0.114695	0.23747	-0.481678	0.630035	0.999541	C10A4.1	Q17894	C10A4.1
WBGene00045456	8.46615	0.257875	0.278561	0.923462	0.355767	0.999541	C10A4.9	H8W3X0	C10A4.9
WBGene00003380	17.4392	-0.140693	0.282502	-0.497113	0.61911	0.999541	mnm-2	Q17895	mnm-2
WBGene00201152	0	NA	NA	NA	NA	NA	NA	NA	NA
WBGene00202174	0	NA	NA	NA	NA	NA	NA	NA	NA
WBGene00197576	0.133733	-0.0161606	0.0881617	-0.18331	0.854555	0.999541	NA	NA	NA
WBGene00000523	19.3519	0.0769478	0.268178	0.286888	0.774198	0.999541	clc-2	Q11085	clc-2
WBGene00000526	0	NA	NA	NA	NA	NA	clc-5	Q9NGJ7	clc-5
WBGene00015294	29.9367	-0.179221	0.26998	-0.663204	0.5072	0.999541	C01C10.2	Q11086	C01C10.2
WBGene00015295	356.274	0.0314207	0.273153	0.11504	0.908414	0.999541	acl-12	Q11087	acl-12
WBGene00198593	0	NA	NA	NA	NA	NA	NA	NA	NA
WBGene00200366	0	NA	NA	NA	NA	NA	NA	NA	NA
WBGene00195789	0.156933	-0.0161606	0.0881617	-0.18331	0.854555	0.999541	NA	NA	NA
WBGene00201980	0	NA	NA	NA	NA	NA	NA	NA	NA
WBGene00199086	0.109213	0.0198313	0.0881617	0.224939	0.822027	0.999541	NA	NA	NA
WBGene00199599	0.125034	0.0198313	0.0881617	0.224939	0.822027	0.999541	NA	NA	NA
WBGene00202460	0.882488	0.0498655	0.143701	0.344031	0.730823	0.999541	NA	NA	NA
WBGene00201146	0.133733	-0.0161606	0.0881617	-0.18331	0.854555	0.999541	NA	NA	NA
WBGene00004949	112.444	0.251016	0.268056	0.936284	0.349127	0.999541	sox-2	Q21305	sox-2
WBGene00196708	0.7835	0.162108	0.147323	1.10836	0.267708	0.999541	NA	NA	NA
WBGene00195673	0	NA	NA	NA	NA	NA	NA	NA	NA
WBGene00198073	0.804917	0.0438446	0.162439	0.26661	0.78977	0.999541	NA	NA	NA
WBGene00198062	0	NA	NA	NA	NA	NA	NA	NA	NA
WBGene00198869	0.813819	-0.0290525	0.145052	-0.198581	0.84259	0.999541	NA	NA	NA
WBGene00200487	0.626747	0.02238	0.119608	0.175469	0.860711	0.999541	NA	NA	NA
WBGene00201304	0.104475	-0.0161606	0.0881617	-0.18331	0.854555	0.999541	NA	NA	NA
WBGene00202091	0.156716	0.0198313	0.0881617	0.224939	0.822027	0.999541	NA	NA	NA
WBGene00000591	308.212	0.0255907	0.242465	0.105536	0.91595	0.999541	coh-1	A0A131MBB4	coh-1
WBGene00201253	0.123399	0.0198313	0.0881617	0.224939	0.822027	0.999541	NA	NA	NA
WBGene00196765	0.208951	-0.0341565	0.0881617	-0.375716	0.707128	0.999541	NA	NA	NA
WBGene00197784	0.424182	-0.0176158	0.0919395	-0.241366	0.809271	0.999541	NA	NA	NA
WBGene00198796	1.31633	-0.112719	0.193209	-0.581841	0.560674	0.999541	NA	NA	NA
WBGene00198899	0.109213	0.0198313	0.0881617	0.224939	0.822027	0.999541	NA	NA	NA
WBGene00196275	0	NA	NA	NA	NA	NA	NA	NA	NA
WBGene00197372	0	NA	NA	NA	NA	NA	NA	NA	NA
WBGene00198376	0	NA	NA	NA	NA	NA	NA	NA	NA
WBGene00201525	0.916843	0.0233794	0.145504	0.163288	0.870292	0.999541	NA	NA	NA
WBGene00202160	0	NA	NA	NA	NA	NA	NA	NA	NA
WBGene00195330	0	NA	NA	NA	NA	NA	NA	NA	NA
WBGene00196302	0	NA	NA	NA	NA	NA	NA	NA	NA
WBGene00003185	1255.21	-0.1571	0.207607	-0.756755	0.449197	0.999541	mek-1	Q21307	mek-1
WBGene00018608	6.5052	-0.0221739	0.235434	-0.0932169	0.925731	0.999541	F48E3.9	Q9GPA4	F48E3.9
WBGene00196270	0	NA	NA	NA	NA	NA	NA	NA	NA
WBGene00001637	42.6285	0.317066	0.244865	1.29393	0.195689	0.999541	gly-12	Q8MQ38	gly-12
WBGene00018603	16.3524	-0.0389597	0.280031	-0.139347	0.889176	0.999541	F48E3.2	Q9GPA2	F48E3.2
WBGene00018605	1221.18	-0.24478	0.153563	-1.59402	0.110932	0.999541	F48E3.4	Q9GPA1	F48E3.4
WBGene00018604	1215.01	0.11018	0.243597	0.452297	0.651055	0.999541	uggt-1	Q9GPA0	uggt-1
WBGene00018606	25.9365	0.200566	0.245442	0.824983	0.409381	0.999541	F48E3.6	Q9GP99	F48E3.6
WBGene00000061	3.93431	-0.00961316	0.258214	-0.037055	0.970441	0.999541	lgc-11	G5EGR1	lgc-11
WBGene00197285	0	NA	NA	NA	NA	NA	NA	NA	NA
WBGene00199414	0	NA	NA	NA	NA	NA	NA	NA	NA
WBGene00023056	0	NA	NA	NA	NA	NA	NA	NA	NA
WBGene00018607	113.326	0.0304167	0.259228	0.117277	0.906641	0.999541	F48E3.8	H2L041	F48E3.8
WBGene00174629	0	NA	NA	NA	NA	NA	NA	NA	NA
WBGene00196820	0	NA	NA	NA	NA	NA	NA	NA	NA
WBGene00197744	0	NA	NA	NA	NA	NA	NA	NA	NA
WBGene00198810	0.460487	0.0599473	0.113432	0.487366	0.625999	0.999541	NA	NA	NA
WBGene00198910	0.353145	-0.0161833	0.0882221	-0.156604	0.875557	0.999541	NA	NA	NA
WBGene00199950	0	NA	NA	NA	NA	NA	NA	NA	NA
WBGene00195667	0.125034	0.0198313	0.0881617	0.224939	0.822027	0.999541	NA	NA	NA
WBGene00018485	81.2719	0.214325	0.254064	0.843332	0.399043	0.999541	F46C8.3	Q9GYP5	F46C8.3
WBGene00000438	60.0329	0.28005	0.277449	1.00965	0.312665	0.999541	ceh-14	P20271	ceh-14
WBGene00196447	0	NA	NA	NA	NA	NA	NA	NA	NA
WBGene00198627	0	NA	NA	NA	NA	NA	NA	NA	NA
WBGene00001069	78.6971	0.483279	0.204339	3.70419	NA	NA	dpy-7	P34688	dpy-7
WBGene00018486	5.05745	0.279053	0.276045	1.01061	0.312205	0.999541	glb-16	Q9GYP4	glb-16
WBGene00198373	0	NA	NA	NA	NA	NA	NA	NA	NA
WBGene00200498	0	NA	NA	NA	NA	NA	NA	NA	NA
WBGene00201720	0	NA	NA	NA	NA	NA	NA	NA	NA
WBGene00000747	10.2013	0.58217	0.264605	2.25952	0.0238512	0.999541	col-174	Q9GYP3	col-174
WBGene00018484	9.33311	0.181942	0.281244	0.647959	0.517012	0.999541	F46C8.1	Q9GYP2	F46C8.1
WBGene00018487	28.8082	0.442227	0.282521	1.57009	0.116393	0.999541	F46C8.8	Q9GYP1	F46C8.8
WBGene00200691	0	NA	NA	NA	NA	NA	NA	NA	NA
WBGene00197671	0	NA	NA	NA	NA	NA	NA	NA	NA
WBGene00199316	0	NA	NA	NA	NA	NA	NA	NA	NA
WBGene00019803	141.003	-0.159699	0.229404	-0.696313	0.486233	0.999541	PDB1.1	H2KZN1	PDB1.1
WBGene00017243	8.87418	-0.071785	0.277332	-0.257443	0.796837	0.999541	F08C6.5	Q19199	F08C6.5
WBGene00006063	0	NA	NA	NA	NA	NA	sto-1	G8JY63	sto-1
WBGene00007059	188.972	-0.16802	0.205112	-0.818993	0.41279	0.999541	vps-52	G5EFV8	vps-52
WBGene00017244	735.167	0.0902719	0.245936	0.367077	0.713561	0.999541	apy-1	Q19202	apy-1
WBGene00006827	0.386225	0.0304888	0.10856	0.30243	0.762324	0.999541	unc-98	Q19203	unc-98
WBGene00017241	217.407	0.203521	0.244222	0.833158	0.404756	0.999541	pcyt-1	P49583	pcyt-1
WBGene00303053	0	NA	NA	NA	NA	NA	NA	NA	NA
WBGene00201705	0	NA	NA	NA	NA	NA	NA	NA	NA
WBGene00200670	0	NA	NA	NA	NA	NA	NA	NA	NA
WBGene00200824	0	NA	NA	NA	NA	NA	NA	NA	NA
WBGene00196271	0.123399	0.0198313	0.0881617	0.224939	0.822027	0.999541	NA	NA	NA
WBGene00195886	0.281967	0.00183537	0.0881617	0.0208151	0.983393	0.999541	NA	NA	NA
WBGene00000083	888.093	0.0945117	0.207227	0.456097	0.64832	0.999541	adt-2	Q19204	adt-2
WBGene00198746	0.221614	0.00183537	0.0881617	0.0208151	0.983393	0.999541	NA	NA	NA
WBGene00202081	0	NA	NA	NA	NA	NA	NA	NA	NA
WBGene00195950	0	NA	NA	NA	NA	NA	NA	NA	NA
WBGene00196948	0	NA	NA	NA	NA	NA	NA	NA	NA
WBGene00197499	0.218426	0.0378272	0.0881617	0.40586	0.684846	0.999541	NA	NA	NA
WBGene00016657	127.356	-0.0354904	0.278562	-0.127377	0.898642	0.999541	C44E12.1	Q18621	C44E12.1
WBGene00006671	29.9625	0.0362177	0.263842	0.137323	0.890775	0.999541	twk-17	H2KZB5	twk-17
WBGene00198528	0	NA	NA	NA	NA	NA	NA	NA	NA
WBGene00199101	0	NA	NA	NA	NA	NA	NA	NA	NA
WBGene00199233	0	NA	NA	NA	NA	NA	NA	NA	NA
WBGene00199765	0	NA	NA	NA	NA	NA	NA	NA	NA
WBGene00200789	0.123399	0.0198313	0.0881617	0.224939	0.822027	0.999541	NA	NA	NA
WBGene00195965	0	NA	NA	NA	NA	NA	NA	NA	NA
WBGene00201281	0	NA	NA	NA	NA	NA	NA	NA	NA
WBGene00169036	0	NA	NA	NA	NA	NA	NA	NA	NA
WBGene00200333	0	NA	NA	NA	NA	NA	NA	NA	NA
WBGene00195703	0	NA	NA	NA	NA	NA	NA	NA	NA
WBGene00017813	53.9283	0.13296	0.269226	0.493868	0.6214	0.999541	nlp-61	NA	nlp-61
WBGene00017814	40.2798	0.527124	0.278773	1.91125	0.0559723	0.999541	F26A10.2	Q19807	F26A10.2
WBGene00219915	0	NA	NA	NA	NA	NA	NA	NA	NA
WBGene00202468	0	NA	NA	NA	NA	NA	NA	NA	NA
WBGene00197832	0	NA	NA	NA	NA	NA	NA	NA	NA
WBGene00196284	0.509092	-0.00555082	0.113309	-0.056401	0.955022	0.999541	NA	NA	NA
WBGene00198947	0	NA	NA	NA	NA	NA	NA	NA	NA
WBGene00198382	0.357646	0.085215	0.10819	0.726198	0.467717	0.999541	NA	NA	NA
WBGene00200348	0.109213	0.0198313	0.0881617	0.224939	0.822027	0.999541	NA	NA	NA
WBGene00199399	0	NA	NA	NA	NA	NA	NA	NA	NA
WBGene00197310	0	NA	NA	NA	NA	NA	NA	NA	NA
WBGene00198323	0	NA	NA	NA	NA	NA	NA	NA	NA
WBGene00196228	0.0982146	-0.0161606	0.0881617	-0.18331	0.854555	0.999541	NA	NA	NA
WBGene00197434	0	NA	NA	NA	NA	NA	NA	NA	NA
WBGene00201946	0	NA	NA	NA	NA	NA	NA	NA	NA
WBGene00195261	0	NA	NA	NA	NA	NA	NA	NA	NA
WBGene00200399	0	NA	NA	NA	NA	NA	NA	NA	NA
WBGene00198776	0	NA	NA	NA	NA	NA	NA	NA	NA
WBGene00200961	0	NA	NA	NA	NA	NA	NA	NA	NA
WBGene00199338	0	NA	NA	NA	NA	NA	NA	NA	NA
WBGene00196991	0	NA	NA	NA	NA	NA	NA	NA	NA
WBGene00195868	0.0982146	-0.0161606	0.0881617	-0.18331	0.854555	0.999541	NA	NA	NA
WBGene00198654	0.109213	0.0198313	0.0881617	0.224939	0.822027	0.999541	NA	NA	NA
WBGene00197804	0	NA	NA	NA	NA	NA	NA	NA	NA
WBGene00206475	2.49448	0.0164569	0.210207	0.0772522	0.938423	0.999541	F27D9.12	F5GU49	F27D9.12
WBGene00017864	5346.41	0.0685191	0.226451	0.302585	0.762206	0.999541	pcca-1	Q19842	pcca-1
WBGene00000992	80.2083	0.489689	0.222423	2.20112	0.0277272	0.999541	dhs-29	Q19843	dhs-29
WBGene00196453	0	NA	NA	NA	NA	NA	NA	NA	NA
WBGene00270320	6.17136	0.157529	0.275246	0.572916	0.566701	0.999541	F27D9.13	A0A1D3PCM0	F27D9.13
WBGene00017865	24.2981	-0.445099	0.260003	-1.70749	0.0877308	0.999541	F27D9.7	Q19844	F27D9.7
WBGene00017861	52.2312	-0.00394296	0.280742	-0.0140304	0.988806	0.999541	F27D9.2	Q19845	F27D9.2
WBGene00017866	25.7861	0.13768	0.251523	0.547012	0.58437	0.999541	stn-2	H2KZE9	stn-2
WBGene00195824	0	NA	NA	NA	NA	NA	NA	NA	NA
WBGene00023016	0.0982146	-0.0161606	0.0881617	-0.18331	0.854555	0.999541	NA	NA	NA
WBGene00006757	508.425	0.119377	0.210468	0.567199	0.570579	0.999541	unc-18	P34815	unc-18
WBGene00016898	680.746	0.168764	0.259011	0.651646	0.514629	0.999541	clik-2	Q09936	clik-2
WBGene00201685	0.375142	0.0582984	0.0900439	0.608282	0.543001	0.999541	NA	NA	NA
WBGene00002242	24.3951	0.271527	0.277223	0.979526	0.32732	0.999541	kvs-1	H2KZE7	kvs-1
WBGene00201024	0	NA	NA	NA	NA	NA	NA	NA	NA
WBGene00197826	0	NA	NA	NA	NA	NA	NA	NA	NA
WBGene00019583	0	NA	NA	NA	NA	NA	K09F5.4	Q21402	K09F5.4
WBGene00198990	0.125034	0.0198313	0.0881617	0.224939	0.822027	0.999541	NA	NA	NA
WBGene00199911	0	NA	NA	NA	NA	NA	NA	NA	NA
WBGene00198863	0	NA	NA	NA	NA	NA	NA	NA	NA
WBGene00198787	0	NA	NA	NA	NA	NA	NA	NA	NA
WBGene00044698	82.5918	0.279852	0.27795	1.00653	0.314163	0.999541	K09F5.6	Q95QC9	K09F5.6
WBGene00220014	0	NA	NA	NA	NA	NA	NA	NA	NA
WBGene00197762	0.229509	0.00183537	0.0881617	0.0208151	0.983393	0.999541	NA	NA	NA
WBGene00196719	0	NA	NA	NA	NA	NA	NA	NA	NA
WBGene00004999	3029.68	0.114985	0.222271	0.517337	0.604921	0.999541	spp-14	Q2XN18	spp-14
WBGene00198392	0	NA	NA	NA	NA	NA	NA	NA	NA
WBGene00006925	26829.2	-0.00333909	0.211708	-0.0157632	0.987423	0.999541	vit-1	P55155	vit-1
WBGene00019584	25.3403	-0.298813	0.279328	-1.06943	0.284876	0.999541	set-12	Q21404	set-12
WBGene00019582	0.0982146	-0.0161606	0.0881617	-0.18331	0.854555	0.999541	K09F5.1	Q21405	K09F5.1
WBGene00004335	16.3472	0.119544	0.248536	0.482166	0.629688	0.999541	ref-2	Q94178	ref-2
WBGene00201316	0	NA	NA	NA	NA	NA	NA	NA	NA
WBGene00000950	22.6401	0.236194	0.279543	0.844201	0.398557	0.999541	deg-1	P24585	deg-1
WBGene00196966	0	NA	NA	NA	NA	NA	NA	NA	NA
WBGene00016737	1.08208	-0.106615	0.136876	-0.804972	0.420836	0.999541	NA	NA	NA
WBGene00023210	0.280115	0.0378272	0.0881617	0.446365	0.655333	0.999541	NA	NA	NA
WBGene00198886	0	NA	NA	NA	NA	NA	NA	NA	NA
WBGene00023211	0.156716	0.0198313	0.0881617	0.224939	0.822027	0.999541	NA	NA	NA
WBGene00023214	0	NA	NA	NA	NA	NA	NA	NA	NA
WBGene00003171	236.186	0.131804	0.244925	0.538303	0.590368	0.999541	mec-7	P12456	mec-7
WBGene00022666	161.751	0.0446887	0.203337	0.219788	0.826036	0.999541	ZK154.4	Q94313	ZK154.4
WBGene00022665	7.62071	0.460721	0.264451	1.77426	0.0760202	0.999541	ZK154.1	Q94312	ZK154.1
WBGene00022667	263.276	-0.156808	0.274806	-0.57054	0.568312	0.999541	ZK154.5	Q94314	ZK154.5
WBGene00022668	64.5214	-0.000862383	0.252227	-0.00341662	0.997274	0.999635	ZK154.6	Q94315	ZK154.6
WBGene00201734	0	NA	NA	NA	NA	NA	NA	NA	NA
WBGene00023213	0	NA	NA	NA	NA	NA	NA	NA	NA
WBGene00023212	0.104475	-0.0161606	0.0881617	-0.18331	0.854555	0.999541	NA	NA	NA
WBGene00000075	194.969	-0.248427	0.235753	-1.05378	0.291985	0.999541	adm-4	Q94316	adm-4
WBGene00019846	4.22662	0.137691	0.244402	0.559416	0.575878	0.999541	gpx-7	A8WFK6	gpx-7
WBGene00019845	1.06897	-0.102689	0.173225	-0.594247	0.552347	0.999541	irld-13	Q21667	irld-13
WBGene00019847	33.332	-0.133489	0.236164	-0.565268	0.571892	0.999541	R03G5.6	Q8MQ01	R03G5.6
WBGene00004758	334.522	-0.0998527	0.198479	-0.503054	0.614926	0.999541	sek-1	G5EDF7	sek-1
WBGene00197517	0	NA	NA	NA	NA	NA	NA	NA	NA
WBGene00001169	5518.7	0.457041	0.243998	1.87356	0.0609916	0.999541	eef-1A.2	P53013	eef-1A.2
WBGene00200502	0.376678	-0.0164278	0.0888688	-0.233339	0.815499	0.999541	NA	NA	NA
WBGene00006310	58.9602	0.149989	0.278223	0.538897	0.589958	0.999541	sul-3	H2KZF6	sul-3
WBGene00016916	11.9236	0.131416	0.282614	0.465214	0.641778	0.999541	C54D2.2	Q18838	C54D2.2
WBGene00171500	0	NA	NA	NA	NA	NA	NA	NA	NA
WBGene00202340	0.109213	0.0198313	0.0881617	0.224939	0.822027	0.999541	NA	NA	NA
WBGene00016915	10.8367	0.0627099	0.275546	0.226881	0.820516	0.999541	C54D2.1	Q18839	C54D2.1
WBGene00201540	0	NA	NA	NA	NA	NA	NA	NA	NA
WBGene00200711	0	NA	NA	NA	NA	NA	NA	NA	NA
WBGene00196347	0	NA	NA	NA	NA	NA	NA	NA	NA
WBGene00045210	3.70474	0.0482505	0.262686	0.184921	0.853291	0.999541	C54D2.6	A1Z6A3	C54D2.6
WBGene00000367	179.987	0.0529483	0.237559	0.222809	0.823684	0.999541	cca-1	Q7Z002	cca-1
WBGene00198223	0	NA	NA	NA	NA	NA	NA	NA	NA
WBGene00197421	0.221614	0.00183537	0.0881617	0.0208151	0.983393	0.999541	NA	NA	NA
WBGene00200199	0	NA	NA	NA	NA	NA	NA	NA	NA
WBGene00196233	0.156716	0.0198313	0.0881617	0.224939	0.822027	0.999541	NA	NA	NA
WBGene00199482	0	NA	NA	NA	NA	NA	NA	NA	NA
WBGene00201338	0	NA	NA	NA	NA	NA	NA	NA	NA
WBGene00199351	0	NA	NA	NA	NA	NA	NA	NA	NA
WBGene00202157	0	NA	NA	NA	NA	NA	NA	NA	NA
WBGene00195806	0	NA	NA	NA	NA	NA	NA	NA	NA
WBGene00198610	0.20269	-0.0341565	0.0881617	-0.368452	0.712536	0.999541	NA	NA	NA
WBGene00201416	0	NA	NA	NA	NA	NA	NA	NA	NA
WBGene00196208	0	NA	NA	NA	NA	NA	NA	NA	NA
WBGene00016535	187.421	0.215837	0.277291	0.778872	0.436055	0.999541	C39D10.8	H2KYM1	C39D10.8
WBGene00003334	0.104475	-0.0161606	0.0881617	-0.18331	0.854555	0.999541	NA	NA	NA
WBGene00045343	0.133733	-0.0161606	0.0881617	-0.18331	0.854555	0.999541	NA	NA	NA
WBGene00255565	0	NA	NA	NA	NA	NA	NA	NA	NA
WBGene00016531	85.2942	-0.00186323	0.248236	-0.00749868	0.994017	0.999589	pcyt-2.2	Q18524	pcyt-2.2
WBGene00016530	30.6797	-0.105418	0.272216	-0.387207	0.698603	0.999541	C39D10.2	Q18525	C39D10.2
WBGene00016532	2.8381	0.066658	0.245513	0.269966	0.787187	0.999541	C39D10.5	Q18526	C39D10.5
WBGene00016533	13.6884	0.261809	0.280571	0.933798	0.350408	0.999541	C39D10.6	Q18527	C39D10.6
WBGene00201655	0	NA	NA	NA	NA	NA	NA	NA	NA
WBGene00022957	0	NA	NA	NA	NA	NA	NA	NA	NA
WBGene00200777	0	NA	NA	NA	NA	NA	NA	NA	NA
WBGene00043983	44.365	0.0867711	0.282199	0.307124	0.758749	0.999541	C39D10.11	NA	C39D10.11
WBGene00197589	0	NA	NA	NA	NA	NA	NA	NA	NA
WBGene00022956	0	NA	NA	NA	NA	NA	NA	NA	NA
WBGene00016529	0.258767	0.00183537	0.0881617	0.0208151	0.983393	0.999541	C39D10.1	Q18528	C39D10.1
WBGene00016534	7195.63	-0.147098	0.178444	-0.824337	0.409748	0.999541	C39D10.7	Q18529	C39D10.7
WBGene00198511	0	NA	NA	NA	NA	NA	NA	NA	NA
WBGene00006981	39.5428	-0.216616	0.27288	-0.793706	0.427366	0.999541	zig-4	G5ECB1	zig-4
WBGene00006980	14.9015	0.291109	0.282631	1.03293	0.301635	0.999541	zig-3	G5EEY6	zig-3
WBGene00006588	796.793	0.207914	0.277876	0.748472	0.454175	0.999541	tnt-3	B9WRS6	tnt-3
WBGene00197025	0	NA	NA	NA	NA	NA	NA	NA	NA
WBGene00219651	1.60988	0.132132	0.185565	0.709078	0.478276	0.999541	NA	NA	NA
WBGene00197600	0.254931	0.00183537	0.0881617	0.0208151	0.983393	0.999541	NA	NA	NA
WBGene00200658	0.104475	-0.0161606	0.0881617	-0.18331	0.854555	0.999541	NA	NA	NA
WBGene00201745	0.607306	-0.0415891	0.135025	-0.288827	0.772713	0.999541	NA	NA	NA
WBGene00015776	356.15	-0.0411845	0.261437	-0.157526	0.874831	0.999541	dct-1	Q09969	dct-1
WBGene00015777	80.3782	0.270305	0.259341	1.04219	0.297326	0.999541	sfxn-2	Q09972	sfxn-2
WBGene00004774	253.975	-0.237824	0.228475	-1.04072	0.298006	0.999541	sem-5	P29355	sem-5
WBGene00172412	2.5074	0.0960991	0.225183	0.420816	0.673889	0.999541	NA	NA	NA
WBGene00001945	702.118	0.0562339	0.270175	0.208151	0.835111	0.999541	his-71	Q10453	his-71
WBGene00198523	0	NA	NA	NA	NA	NA	NA	NA	NA
WBGene00018466	6.06841	0.204832	0.269764	0.755268	0.450088	0.999541	F45E1.5	Q20425	F45E1.5
WBGene00018465	325.474	-0.00211039	0.269462	-0.00783072	0.993752	0.999589	F45E1.4	D7SFJ0	F45E1.4
WBGene00018467	105.445	0.126274	0.220811	0.571623	0.567578	0.999541	sdpn-1	Q09989	sdpn-1
WBGene00199098	0.667914	0.0742974	0.141308	0.488833	0.62496	0.999541	NA	NA	NA
WBGene00196641	0	NA	NA	NA	NA	NA	NA	NA	NA
WBGene00018462	16.2727	0.0271253	0.280851	0.0961739	0.923382	0.999541	F45E1.1	Q09984	F45E1.1
WBGene00197655	0	NA	NA	NA	NA	NA	NA	NA	NA
WBGene00197553	0	NA	NA	NA	NA	NA	NA	NA	NA
WBGene00018463	0.313866	-0.0341565	0.0881617	-0.452369	0.651003	0.999541	F45E1.2	Q09985	F45E1.2
WBGene00198680	0	NA	NA	NA	NA	NA	NA	NA	NA
WBGene00196460	0	NA	NA	NA	NA	NA	NA	NA	NA
WBGene00016407	52.7886	-0.295311	0.28132	-1.04891	0.294222	0.999541	C34D10.2	L8E6Y3	C34D10.2
WBGene00016406	160.631	-0.0528915	0.262301	-0.201658	0.840184	0.999541	C34D10.1	Q18438	C34D10.1
WBGene00196645	1.29413	-0.0369088	0.156838	-0.231334	0.817056	0.999541	NA	NA	NA
WBGene00303044	0	NA	NA	NA	NA	NA	NA	NA	NA
WBGene00201065	0	NA	NA	NA	NA	NA	NA	NA	NA
WBGene00201175	0	NA	NA	NA	NA	NA	NA	NA	NA
WBGene00022939	0	NA	NA	NA	NA	NA	NA	NA	NA
WBGene00022938	0.246798	0.0378272	0.0881617	0.435866	0.662934	0.999541	NA	NA	NA
WBGene00006962	11.1695	-0.132809	0.282581	-0.468607	0.639351	0.999541	xol-1	Q23229	xol-1
WBGene00015950	4.10743	0.505841	0.265978	1.88956	0.058817	0.999541	C18A11.4	Q18065	C18A11.4
WBGene00001000	2726.77	0.283561	0.272504	1.04103	0.29786	0.999541	dim-1	Q18066	dim-1
WBGene00198982	0	NA	NA	NA	NA	NA	NA	NA	NA
WBGene00199947	0	NA	NA	NA	NA	NA	NA	NA	NA
WBGene00197761	0.258767	0.00183537	0.0881617	0.0208151	0.983393	0.999541	NA	NA	NA
WBGene00173862	0	NA	NA	NA	NA	NA	NA	NA	NA
WBGene00015949	143.457	0.0831497	0.282583	0.294391	0.768459	0.999541	C18A11.3	Q18068	C18A11.3
WBGene00015948	24.4536	0.0506015	0.282615	0.179199	0.857781	0.999541	C18A11.2	Q18069	C18A11.2
WBGene00015947	48.5013	-0.200299	0.282261	-0.708983	0.478335	0.999541	C18A11.1	Q18070	C18A11.1
WBGene00045341	0	NA	NA	NA	NA	NA	NA	NA	NA
WBGene00219269	0.0982146	-0.0161606	0.0881617	-0.18331	0.854555	0.999541	NA	NA	NA
WBGene00016714	26.4718	0.101857	0.256557	0.39685	0.691478	0.999541	C46F2.1	O61736	C46F2.1
WBGene00019492	2691.59	-0.049627	0.262081	-0.189357	0.849813	0.999541	K07E3.4	Q21284	K07E3.4
WBGene00000929	371.957	0.0763734	0.246994	0.309214	0.757158	0.999541	dao-3	Q21285	dao-3
WBGene00006890	438.72	-0.299987	0.252352	-1.18905	0.23442	0.999541	vem-1	Q7YZW5	vem-1
WBGene00019493	136.915	0.267307	0.232326	1.15063	0.249883	0.999541	catp-5	Q21286	catp-5
WBGene00198842	0	NA	NA	NA	NA	NA	NA	NA	NA
WBGene00019491	56.582	-0.0767992	0.282631	-0.271374	0.786103	0.999541	K07E3.2	Q21287	K07E3.2
WBGene00194670	2.22015	0.100101	0.201925	0.499336	0.617543	0.999541	K07E3.9	C6KRG6	K07E3.9
WBGene00019490	240.998	0.125896	0.22728	0.55389	0.579654	0.999541	K07E3.1	Q21288	K07E3.1
WBGene00001953	10.7256	0.143676	0.279567	0.514709	0.606757	0.999541	hlh-8	Q11094	hlh-8
WBGene00200631	0.104475	-0.0161606	0.0881617	-0.18331	0.854555	0.999541	NA	NA	NA
WBGene00219375	9.11605	-0.0876967	0.282527	-0.310153	0.756445	0.999541	C02B8.12	H8W3X1	C02B8.12
WBGene00015323	2.78869	0.0331607	0.254817	0.130878	0.895872	0.999541	frpr-1	Q11095	frpr-1
WBGene00166202	0	NA	NA	NA	NA	NA	NA	NA	NA
WBGene00015324	71.7994	0.061909	0.253546	0.24404	0.8072	0.999541	C02B8.6	Q11096	C02B8.6
WBGene00165346	0.207428	0.00183537	0.0881617	0.0208151	0.983393	0.999541	NA	NA	NA
WBGene00171417	0	NA	NA	NA	NA	NA	NA	NA	NA
WBGene00015325	0	NA	NA	NA	NA	NA	C02B8.7	Q11097	C02B8.7
WBGene00015322	19.5476	-0.0446132	0.281537	-0.158384	0.874154	0.999541	C02B8.3	Q11093	C02B8.3
WBGene00015321	0.0982146	-0.0161606	0.0881617	-0.18331	0.854555	0.999541	fbxc-38	Q11092	fbxc-38
WBGene00015320	31.0473	-0.122594	0.247341	-0.495593	0.620181	0.999541	C02B8.1	Q11091	C02B8.1
WBGene00201595	0	NA	NA	NA	NA	NA	NA	NA	NA
WBGene00023003	0	NA	NA	NA	NA	NA	NA	NA	NA
WBGene00017714	9.18893	0.173433	0.282578	0.615404	0.538288	0.999541	F22F1.2	Q19742	F22F1.2
WBGene00199108	0	NA	NA	NA	NA	NA	NA	NA	NA
WBGene00023011	0	NA	NA	NA	NA	NA	NA	NA	NA
WBGene00200082	0	NA	NA	NA	NA	NA	NA	NA	NA
WBGene00023010	0.156933	-0.0161606	0.0881617	-0.18331	0.854555	0.999541	NA	NA	NA
WBGene00003330	0	NA	NA	NA	NA	NA	NA	NA	NA
WBGene00023004	0	NA	NA	NA	NA	NA	NA	NA	NA
WBGene00197513	0	NA	NA	NA	NA	NA	NA	NA	NA
WBGene00023005	0.123399	0.0198313	0.0881617	0.224939	0.822027	0.999541	NA	NA	NA
WBGene00023006	0.125034	0.0198313	0.0881617	0.224939	0.822027	0.999541	NA	NA	NA
WBGene00023007	0	NA	NA	NA	NA	NA	NA	NA	NA
WBGene00198544	0	NA	NA	NA	NA	NA	NA	NA	NA
WBGene00023008	0	NA	NA	NA	NA	NA	NA	NA	NA
WBGene00201174	0	NA	NA	NA	NA	NA	NA	NA	NA
WBGene00023009	0	NA	NA	NA	NA	NA	NA	NA	NA
WBGene00001854	686.222	0.161323	0.282631	0.571082	0.567944	0.999541	hil-3	Q19743	hil-3
WBGene00017715	5.53701	0.159295	0.257284	0.613934	0.539259	0.999541	F22F1.3	Q19744	F22F1.3
WBGene00015922	136.745	-0.293977	0.22958	-1.27988	0.200587	0.999541	C17H11.2	P91063	C17H11.2
WBGene00015921	6.42184	-0.14057	0.269817	-0.51896	0.603789	0.999541	C17H11.1	P91064	C17H11.1
WBGene00015924	0	NA	NA	NA	NA	NA	C17H11.4	P91065	C17H11.4
WBGene00015925	5.0738	0.138148	0.278858	0.495533	0.620224	0.999541	C17H11.5	P91066	C17H11.5
WBGene00015926	24.4862	0.100858	0.280557	0.358457	0.720002	0.999541	C17H11.6	Q86ME0	C17H11.6
WBGene00202181	0	NA	NA	NA	NA	NA	NA	NA	NA
WBGene00199579	0.633281	0.0354563	0.100249	0.315664	0.752258	0.999541	NA	NA	NA
WBGene00199130	0.133733	-0.0161606	0.0881617	-0.18331	0.854555	0.999541	NA	NA	NA
WBGene00200696	0	NA	NA	NA	NA	NA	NA	NA	NA
WBGene00200050	0	NA	NA	NA	NA	NA	NA	NA	NA
WBGene00200208	0.207428	0.00183537	0.0881617	0.0208151	0.983393	0.999541	NA	NA	NA
WBGene00198492	0	NA	NA	NA	NA	NA	NA	NA	NA
WBGene00000391	104.957	0.215199	0.239323	0.899439	0.368419	0.999541	cdd-1	Q22922	cdd-1
WBGene00016738	26.0666	-0.171919	0.281287	-0.611296	0.541004	0.999541	C47D2.1	Q22923	C47D2.1
WBGene00077674	0.375142	0.0582984	0.0900439	0.608282	0.543001	0.999541	K02A6.4	B1Q235	K02A6.4
WBGene00019292	0	NA	NA	NA	NA	NA	K02A6.1	Q21110	K02A6.1
WBGene00201127	0	NA	NA	NA	NA	NA	NA	NA	NA
WBGene00019293	13.7144	0.194648	0.281959	0.691019	0.489554	0.999541	K02A6.2	Q21111	K02A6.2
WBGene00019294	176.719	-0.0152475	0.215372	-0.0707927	0.943563	0.999541	K02A6.3	Q21112	K02A6.3
WBGene00219997	0.906984	0.0911797	0.169523	0.530014	0.596102	0.999541	NA	NA	NA
WBGene00019780	1314.78	0.0336626	0.282233	0.119287	0.905048	0.999541	M60.4	H2KZR1	M60.4
WBGene00220035	1.12704	0.148277	0.178364	0.827293	0.408071	0.999541	NA	NA	NA
WBGene00202218	0	NA	NA	NA	NA	NA	NA	NA	NA
WBGene00019779	897.046	-0.157807	0.277577	-0.568591	0.569634	0.999541	endu-2	Q9GYM9	endu-2
WBGene00002234	114.67	-0.281958	0.226169	-1.24636	0.212632	0.999541	kqt-2	Q9GYM8	kqt-2
WBGene00019781	68.1422	-0.100966	0.206417	-0.489044	0.62481	0.999541	M60.6	Q9GYM6	M60.6
WBGene00171977	0	NA	NA	NA	NA	NA	NA	NA	NA
WBGene00199594	0	NA	NA	NA	NA	NA	NA	NA	NA
WBGene00019782	127.48	0.0858543	0.282631	0.303792	0.761287	0.999541	M60.7	Q9GYM5	M60.7
WBGene00200588	0	NA	NA	NA	NA	NA	NA	NA	NA
WBGene00198008	0.614429	0.0358127	0.137034	0.277903	0.781087	0.999541	NA	NA	NA
WBGene00199022	0	NA	NA	NA	NA	NA	NA	NA	NA
WBGene00017421	12.1999	0.503121	0.264359	1.94922	0.0512686	0.999541	cutl-29	Q19379	cutl-29
WBGene00199700	0	NA	NA	NA	NA	NA	NA	NA	NA
WBGene00200562	0	NA	NA	NA	NA	NA	NA	NA	NA
WBGene00002239	147.821	-0.0140277	0.211192	-0.0663991	0.94706	0.999541	ksr-1	G5EFD2	ksr-1
WBGene00001425	248.941	0.0932071	0.205601	0.453459	0.650218	0.999541	fis-2	H2KZR0	fis-2
WBGene00197097	0.196429	-0.0341565	0.0881617	-0.361067	0.71805	0.999541	NA	NA	NA
WBGene00017420	1.04424	-0.0379635	0.183279	-0.204731	0.837782	0.999541	F13B9.2	Q19385	F13B9.2
WBGene00017419	872.34	0.225687	0.214954	1.0499	0.293764	0.999541	F13B9.1	H2KZQ9	F13B9.1
WBGene00019987	0	NA	NA	NA	NA	NA	R09F10.3	Q23026	R09F10.3
WBGene00174211	0	NA	NA	NA	NA	NA	NA	NA	NA
WBGene00000427	0.0982146	-0.0161606	0.0881617	-0.18331	0.854555	0.999541	ced-13	Q9TY06	ced-13
WBGene00002127	304.849	0.344117	0.237416	1.44981	0.14711	0.999541	inx-5	Q23027	inx-5
WBGene00198106	0	NA	NA	NA	NA	NA	NA	NA	NA
WBGene00019988	21.7303	0.126632	0.253606	0.499264	0.617593	0.999541	R09F10.5	Q23028	R09F10.5
WBGene00195479	0	NA	NA	NA	NA	NA	NA	NA	NA
WBGene00196248	0	NA	NA	NA	NA	NA	NA	NA	NA
WBGene00005239	0	NA	NA	NA	NA	NA	NA	NA	NA
WBGene00005238	0.221614	0.00183537	0.0881617	0.0208151	0.983393	0.999541	NA	NA	NA
WBGene00005237	0	NA	NA	NA	NA	NA	srh-11	Q23029	srh-11
WBGene00199134	0	NA	NA	NA	NA	NA	NA	NA	NA
WBGene00004141	0	NA	NA	NA	NA	NA	abu-9	G5EGB7	abu-9
WBGene00200111	0	NA	NA	NA	NA	NA	NA	NA	NA
WBGene00000032	0.532035	0.0411559	0.0971847	0.42881	0.668061	0.999541	abu-9	G5EGB7	abu-9
WBGene00198498	0	NA	NA	NA	NA	NA	NA	NA	NA
WBGene00019986	198.64	0.0419813	0.2532	0.165734	0.868366	0.999541	R09F10.1	Q23030	R09F10.1
WBGene00019989	953.408	-0.233157	0.184528	-1.2636	0.206374	0.999541	R09F10.8	Q23031	R09F10.8
WBGene00196239	0	NA	NA	NA	NA	NA	NA	NA	NA
WBGene00199526	0	NA	NA	NA	NA	NA	NA	NA	NA
WBGene00018883	0.0982146	-0.0161606	0.0881617	-0.18331	0.854555	0.999541	F55E10.4	Q20836	F55E10.4
WBGene00018884	0	NA	NA	NA	NA	NA	F55E10.5	Q20837	F55E10.5
WBGene00018882	0	NA	NA	NA	NA	NA	F55E10.2	Q20838	F55E10.2
WBGene00018881	0	NA	NA	NA	NA	NA	F55E10.1	Q20839	F55E10.1
WBGene00018885	159.883	0.0530026	0.278512	0.190388	0.849005	0.999541	drd-5	Q20840	drd-5
WBGene00018886	53.9268	-0.0311618	0.280503	-0.111062	0.911568	0.999541	npr-28	Q20841	npr-28
WBGene00195428	0	NA	NA	NA	NA	NA	NA	NA	NA
WBGene00199925	0.485891	-0.00452058	0.0942678	-0.0518753	0.958628	0.999541	NA	NA	NA
WBGene00198230	0.133733	-0.0161606	0.0881617	-0.18331	0.854555	0.999541	NA	NA	NA
WBGene00200807	0	NA	NA	NA	NA	NA	NA	NA	NA
WBGene00197407	0.406784	0.0602617	0.0915063	0.651881	0.514478	0.999541	NA	NA	NA
WBGene00196155	0	NA	NA	NA	NA	NA	NA	NA	NA
WBGene00018226	161.852	-0.0809152	0.196549	-0.411642	0.680602	0.999541	F40B5.2	Q09320	F40B5.2
WBGene00018227	0.782186	-0.00731459	0.141314	-0.0510096	0.959318	0.999541	nep-15	G4SHR1	nep-15
WBGene00018225	56.2259	-0.228617	0.253117	-0.902152	0.366976	0.999541	NA	NA	NA
WBGene00018281	39.9499	0.0669469	0.259882	0.257257	0.79698	0.999541	tbc-18	Q94222	tbc-18
WBGene00195433	0.693614	0.047231	0.138519	0.371711	0.710108	0.999541	NA	NA	NA
WBGene00023043	0	NA	NA	NA	NA	NA	NA	NA	NA
WBGene00018282	42.961	0.222364	0.281199	0.79263	0.427993	0.999541	F41D9.2	A8WFM5	F41D9.2
WBGene00202418	0	NA	NA	NA	NA	NA	NA	NA	NA
WBGene00023040	0	NA	NA	NA	NA	NA	NA	NA	NA
WBGene00023041	0	NA	NA	NA	NA	NA	NA	NA	NA
WBGene00006942	399.225	0.0865628	0.206691	0.418821	0.675347	0.999541	wrk-1	H2KZN8	wrk-1
WBGene00196207	0	NA	NA	NA	NA	NA	NA	NA	NA
WBGene00197742	0	NA	NA	NA	NA	NA	NA	NA	NA
WBGene00200338	0.104475	-0.0161606	0.0881617	-0.18331	0.854555	0.999541	NA	NA	NA
WBGene00196683	0	NA	NA	NA	NA	NA	NA	NA	NA
WBGene00195712	0.109213	0.0198313	0.0881617	0.224939	0.822027	0.999541	NA	NA	NA
WBGene00201894	0	NA	NA	NA	NA	NA	NA	NA	NA
WBGene00197146	0	NA	NA	NA	NA	NA	NA	NA	NA
WBGene00201050	0	NA	NA	NA	NA	NA	NA	NA	NA
WBGene00018283	5.71434	-0.129663	0.278528	-0.463438	0.64305	0.999541	sulp-3	Q94225	sulp-3
WBGene00023042	0.353362	-0.0525704	0.0885571	-0.550881	0.581716	0.999541	NA	NA	NA
WBGene00199856	0.0982146	-0.0161606	0.0881617	-0.18331	0.854555	0.999541	NA	NA	NA
WBGene00022981	0.213688	0.00183537	0.0881617	0.0208151	0.983393	0.999541	NA	NA	NA
WBGene00198701	0	NA	NA	NA	NA	NA	NA	NA	NA
WBGene00017259	24.4613	0.0183523	0.2709	0.0675959	0.946107	0.999541	F08F1.9	O17384	F08F1.9
WBGene00304789	0	NA	NA	NA	NA	NA	NA	NA	NA
WBGene00017258	56.6323	-0.291142	0.224811	-1.29407	0.195641	0.999541	F08F1.4	H2KZN5	F08F1.4
WBGene00000422	25.0462	-0.23326	0.282355	-0.824876	0.409442	0.999541	ced-8	O17386	ced-8
WBGene00004998	3.56081	0.136073	0.255783	0.529021	0.596791	0.999541	spp-13	O17387	spp-13
WBGene00197933	0	NA	NA	NA	NA	NA	NA	NA	NA
WBGene00022980	0	NA	NA	NA	NA	NA	NA	NA	NA
WBGene00006472	844.065	0.105214	0.154981	0.678893	0.497205	0.999541	tag-123	O17388	tag-123
WBGene00200411	0	NA	NA	NA	NA	NA	NA	NA	NA
WBGene00022979	0.231947	-0.0341565	0.0881617	-0.386111	0.699414	0.999541	NA	NA	NA
WBGene00197380	0	NA	NA	NA	NA	NA	NA	NA	NA
WBGene00006649	467.928	-0.154311	0.280595	-0.550374	0.582063	0.999541	tth-1	O17389	tth-1
WBGene00201580	0	NA	NA	NA	NA	NA	NA	NA	NA
WBGene00199012	0	NA	NA	NA	NA	NA	NA	NA	NA
WBGene00198516	0	NA	NA	NA	NA	NA	NA	NA	NA
WBGene00170010	0	NA	NA	NA	NA	NA	NA	NA	NA
WBGene00017257	22.7467	0.0485885	0.281867	0.172506	0.86304	0.999541	F08F1.3	O17390	F08F1.3
WBGene00002195	20.4795	-0.215176	0.277074	-0.775895	0.437811	0.999541	kin-9	F3NWW5	kin-9
WBGene00196463	0	NA	NA	NA	NA	NA	NA	NA	NA
WBGene00197268	0	NA	NA	NA	NA	NA	NA	NA	NA
WBGene00198025	0	NA	NA	NA	NA	NA	NA	NA	NA
WBGene00017513	16.9479	0.285208	0.280023	1.01845	0.308465	0.999541	F16F9.1	Q94184	F16F9.1
WBGene00201645	0.0982146	-0.0161606	0.0881617	-0.18331	0.854555	0.999541	NA	NA	NA
WBGene00199252	0	NA	NA	NA	NA	NA	NA	NA	NA
WBGene00199703	0.234247	0.0378272	0.0881617	0.420339	0.674238	0.999541	NA	NA	NA
WBGene00197416	0.602352	-0.0327522	0.150237	-0.233657	0.815251	0.999541	NA	NA	NA
WBGene00198180	0.435302	0.00658378	0.127691	0.042994	0.965706	0.999541	NA	NA	NA
WBGene00196965	0	NA	NA	NA	NA	NA	NA	NA	NA
WBGene00201584	0.0982146	-0.0161606	0.0881617	-0.18331	0.854555	0.999541	NA	NA	NA
WBGene00001068	42.1779	0.233838	0.258859	0.910845	0.362377	0.999541	dpy-6	Q94185	dpy-6
WBGene00200275	0	NA	NA	NA	NA	NA	NA	NA	NA
WBGene00197379	0	NA	NA	NA	NA	NA	NA	NA	NA
WBGene00198172	0	NA	NA	NA	NA	NA	NA	NA	NA
WBGene00195376	0	NA	NA	NA	NA	NA	NA	NA	NA
WBGene00201522	0	NA	NA	NA	NA	NA	NA	NA	NA
WBGene00017514	4.50075	-0.106355	0.266771	-0.397261	0.691175	0.999541	F16F9.3	A8WFM7	F16F9.3
WBGene00023269	0	NA	NA	NA	NA	NA	NA	NA	NA
WBGene00017515	106.168	0.164736	0.257784	0.638841	0.522927	0.999541	F16F9.4	Q94187	F16F9.4
WBGene00200190	0	NA	NA	NA	NA	NA	NA	NA	NA
WBGene00003174	14.3954	0.23682	0.279446	0.845807	0.39766	0.999541	mec-10	P34886	mec-10
WBGene00003613	109.662	0.0550415	0.251423	0.218873	0.826749	0.999541	nhr-14	O02151	nhr-14
WBGene00200971	1.1309	0.00655227	0.149069	0.0442338	0.964718	0.999541	NA	NA	NA
WBGene00202221	0	NA	NA	NA	NA	NA	NA	NA	NA
WBGene00195781	0.371832	0.0580453	0.0898535	0.604965	0.545202	0.999541	NA	NA	NA
WBGene00197030	0	NA	NA	NA	NA	NA	NA	NA	NA
WBGene00197821	0	NA	NA	NA	NA	NA	NA	NA	NA
WBGene00045350	0	NA	NA	NA	NA	NA	NA	NA	NA
WBGene00199011	0.0982146	-0.0161606	0.0881617	-0.18331	0.854555	0.999541	NA	NA	NA
WBGene00020137	16.3901	-0.0170465	0.245973	-0.0691241	0.944891	0.999541	T01B10.5	O02152	T01B10.5
WBGene00198347	0	NA	NA	NA	NA	NA	NA	NA	NA
WBGene00170697	0	NA	NA	NA	NA	NA	NA	NA	NA
WBGene00001703	100.281	0.293273	0.263222	1.12702	0.259734	0.999541	grd-14	O02153	grd-14
WBGene00001693	12.9118	0.253517	0.2548	1.00415	0.315308	0.999541	grd-4	O02154	grd-4
WBGene00198458	0.281967	0.00183537	0.0881617	0.0208151	0.983393	0.999541	NA	NA	NA
WBGene00195876	0	NA	NA	NA	NA	NA	NA	NA	NA
WBGene00019148	24.2951	0.494155	0.276604	1.78189	0.0747671	0.999541	H03E18.1	Q94248	H03E18.1
WBGene00019149	6.2199	-0.196873	0.278617	-0.709842	0.477802	0.999541	H03E18.2	H8W3X4	H03E18.2
WBGene00198038	0	NA	NA	NA	NA	NA	NA	NA	NA
WBGene00200549	0	NA	NA	NA	NA	NA	NA	NA	NA
WBGene00219371	0.327639	0.0558231	0.0881617	0.544925	0.585805	0.999541	C03G5.14	H8W3X3	C03G5.14
WBGene00001448	161.853	0.0961046	0.264868	0.362873	0.7167	0.999541	flp-5	O61466	flp-5
WBGene00023477	71.2176	-0.0864673	0.28262	-0.306262	0.759405	0.999541	nspc-1	Q65ZI6	nspc-1
WBGene00044340	10.5318	-0.288592	0.282229	-1.0193	0.308062	0.999541	nspc-5	G5EDF2	nspc-5
WBGene00044338	14.0147	-0.109192	0.279669	-0.390577	0.69611	0.999541	nspc-3	Q4TTA5	nspc-3
WBGene00044337	0	NA	NA	NA	NA	NA	nspc-2	G5EDF2	nspc-2
WBGene00044339	154.205	-0.0562331	0.256241	-0.21953	0.826237	0.999541	nspc-4	Q4TTA4	nspc-4
WBGene00044357	3.03054	-0.00230684	0.249134	-0.00930558	0.992575	0.999541	nspc-2	G5EDF2	nspc-2
WBGene00015392	84.3219	0.0306791	0.251542	0.121985	0.902911	0.999541	nspc-7	Q8WQG6	nspc-7
WBGene00015391	2753.27	0.262027	0.245598	1.06702	0.285962	0.999541	sdha-1	Q09508	sdha-1
WBGene00219868	0.0982146	-0.0161606	0.0881617	-0.18331	0.854555	0.999541	NA	NA	NA
WBGene00195452	0	NA	NA	NA	NA	NA	NA	NA	NA
WBGene00017048	31.2483	-0.0633828	0.281683	-0.224474	0.822389	0.999541	D2021.4	Q1W0S0	D2021.4
WBGene00044071	309.706	0.250565	0.155945	1.60681	0.108095	0.999541	dhhc-14	H2KYE9	dhhc-14
WBGene00017046	271.524	-0.0629553	0.240763	-0.261454	0.793742	0.999541	utx-1	A0A131MBT2	utx-1
WBGene00017571	86.6317	0.492435	0.282466	1.74816	0.0804355	0.999541	jmjd-3.1	Q95QK3	jmjd-3.1
WBGene00044780	1.47392	-0.0763427	0.197307	-0.383155	0.701605	0.999541	F18E9.8	Q1W0R8	F18E9.8
WBGene00196456	0	NA	NA	NA	NA	NA	NA	NA	NA
WBGene00017570	2.66419	-0.0177043	0.249968	-0.0712746	0.943179	0.999541	F18E9.4	Q19567	F18E9.4
WBGene00200694	0	NA	NA	NA	NA	NA	NA	NA	NA
WBGene00017569	191.11	0.0406092	0.281379	0.144366	0.885211	0.999541	F18E9.3	Q19568	F18E9.3
WBGene00003745	117.474	0.0673362	0.269778	0.249565	0.802924	0.999541	nlp-7	Q19569	nlp-7
WBGene00017573	1.93161	-0.081006	0.153436	-0.542436	0.587518	0.999541	F18E9.7	H8W3Y6	F18E9.7
WBGene00045359	0	NA	NA	NA	NA	NA	NA	NA	NA
WBGene00017568	6.76084	0.178013	0.281555	0.633639	0.526316	0.999541	F18E9.1	Q19571	F18E9.1
WBGene00019266	26.6739	-0.278642	0.269111	-1.03432	0.300989	0.999541	H35N09.2	Q9TZM7	H35N09.2
WBGene00019265	2.93832	-0.0366506	0.237064	-0.155544	0.876393	0.999541	H35N09.1	Q9TZM6	H35N09.1
WBGene00197453	0	NA	NA	NA	NA	NA	NA	NA	NA
WBGene00023086	0	NA	NA	NA	NA	NA	NA	NA	NA
WBGene00198032	0	NA	NA	NA	NA	NA	NA	NA	NA
WBGene00023085	0	NA	NA	NA	NA	NA	NA	NA	NA
WBGene00044578	2.38207	0.0158733	0.206102	0.0772307	0.93844	0.999541	M02D8.6	G5ED56	M02D8.6
WBGene00019286	3.17613	0.45305	0.252462	1.80493	0.0710853	0.999541	K01A12.2	Q10041	K01A12.2
WBGene00198556	0.104475	-0.0161606	0.0881617	-0.18331	0.854555	0.999541	NA	NA	NA
WBGene00019287	4.34284	-0.0176094	0.259669	-0.0673998	0.946263	0.999541	K01A12.3	Q10042	K01A12.3
WBGene00023087	0.125034	0.0198313	0.0881617	0.224939	0.822027	0.999541	NA	NA	NA
WBGene00023091	0.842317	-0.101342	0.150512	-0.664116	0.506616	0.999541	NA	NA	NA
WBGene00023090	3.79703	0.309616	0.258904	1.20773	0.22715	0.999541	NA	NA	NA
WBGene00023088	0.125034	0.0198313	0.0881617	0.224939	0.822027	0.999541	NA	NA	NA
WBGene00196474	0	NA	NA	NA	NA	NA	NA	NA	NA
WBGene00201504	0	NA	NA	NA	NA	NA	NA	NA	NA
WBGene00023089	0	NA	NA	NA	NA	NA	NA	NA	NA
WBGene00198339	0	NA	NA	NA	NA	NA	NA	NA	NA
WBGene00200545	0	NA	NA	NA	NA	NA	NA	NA	NA
WBGene00199545	0	NA	NA	NA	NA	NA	NA	NA	NA
WBGene00022991	0	NA	NA	NA	NA	NA	NA	NA	NA
WBGene00022986	0	NA	NA	NA	NA	NA	NA	NA	NA
WBGene00202357	0	NA	NA	NA	NA	NA	NA	NA	NA
WBGene00022990	0	NA	NA	NA	NA	NA	NA	NA	NA
WBGene00017400	2.45597	0.0187966	0.189816	0.0976826	0.922184	0.999541	stg-2	H2KZQ4	stg-2
WBGene00022989	0	NA	NA	NA	NA	NA	NA	NA	NA
WBGene00022987	0	NA	NA	NA	NA	NA	NA	NA	NA
WBGene00017401	0.45136	-0.0322906	0.0939232	-0.299281	0.764726	0.999541	F12D9.2	Q19363	F12D9.2
WBGene00201544	0	NA	NA	NA	NA	NA	NA	NA	NA
WBGene00196574	0	NA	NA	NA	NA	NA	NA	NA	NA
WBGene00195568	0	NA	NA	NA	NA	NA	NA	NA	NA
WBGene00022988	0.786749	0.118294	0.128205	0.932401	0.351129	0.999541	NA	NA	NA
WBGene00195388	0	NA	NA	NA	NA	NA	NA	NA	NA
WBGene00196171	0	NA	NA	NA	NA	NA	NA	NA	NA
WBGene00198186	0	NA	NA	NA	NA	NA	NA	NA	NA
WBGene00200065	0	NA	NA	NA	NA	NA	NA	NA	NA
WBGene00201870	0	NA	NA	NA	NA	NA	NA	NA	NA
WBGene00200990	0.125034	0.0198313	0.0881617	0.224939	0.822027	0.999541	NA	NA	NA
WBGene00196597	0	NA	NA	NA	NA	NA	NA	NA	NA
WBGene00196019	0	NA	NA	NA	NA	NA	NA	NA	NA
WBGene00196190	0	NA	NA	NA	NA	NA	NA	NA	NA
WBGene00195467	0	NA	NA	NA	NA	NA	NA	NA	NA
WBGene00198306	0	NA	NA	NA	NA	NA	NA	NA	NA
WBGene00004369	116.25	0.220435	0.248689	0.885905	0.375669	0.999541	rig-1	H2KZQ5	rig-1
WBGene00166772	0	NA	NA	NA	NA	NA	NA	NA	NA
WBGene00197437	0	NA	NA	NA	NA	NA	NA	NA	NA
WBGene00019571	5.7724	0.163729	0.277996	0.58733	0.556982	0.999541	K09E2.2	Q21393	K09E2.2
WBGene00019572	751.479	0.00827558	0.230059	0.0359753	0.971302	0.999541	K09E2.3	Q21392	K09E2.3
WBGene00019570	0.123399	0.0198313	0.0881617	0.224939	0.822027	0.999541	K09E2.1	Q21394	K09E2.1
WBGene00199262	0.0982146	-0.0161606	0.0881617	-0.18331	0.854555	0.999541	NA	NA	NA
WBGene00198636	0	NA	NA	NA	NA	NA	NA	NA	NA
WBGene00018728	9.40758	0.109282	0.280687	0.388622	0.697556	0.999541	frpr-8	Q20686	frpr-8
WBGene00018727	1.75419	0.157852	0.177892	0.913248	0.361112	0.999541	jbts-14	Q20687	jbts-14
WBGene00018726	0.0982146	-0.0161606	0.0881617	-0.18331	0.854555	0.999541	F53A9.3	Q20688	F53A9.3
WBGene00018725	15.1473	0.246172	0.263562	0.93928	0.347587	0.999541	kreg-1	Q20689	kreg-1
WBGene00018724	275.061	0.144294	0.281549	0.512803	0.608089	0.999541	F53A9.1	Q20690	F53A9.1
WBGene00018729	338.655	0.0798995	0.281942	0.283422	0.776854	0.999541	F53A9.6	Q20691	F53A9.6
WBGene00018730	160.455	0.0317323	0.281208	0.112831	0.910164	0.999541	F53A9.7	Q20692	F53A9.7
WBGene00018731	2782.69	-0.0802098	0.22628	-0.355634	0.722115	0.999541	F53A9.8	Q20693	F53A9.8
WBGene00018732	48.7261	0.163021	0.266125	0.613173	0.539762	0.999541	F53A9.9	P50439	F53A9.9
WBGene00006587	5641.48	0.00633512	0.251788	0.0251631	0.979925	0.999541	tnt-2	Q7Z072	tnt-2
WBGene00195823	0	NA	NA	NA	NA	NA	NA	NA	NA
WBGene00017149	1.76598	0.0976338	0.215542	0.455251	0.648929	0.999541	EGAP4.1	Q19077	EGAP4.1
WBGene00019732	153.238	0.0947415	0.279015	0.339577	0.734175	0.999541	NA	NA	NA
WBGene00019729	143.213	-0.0876249	0.250527	-0.349655	0.726598	0.999541	M02D8.3	Q21461	M02D8.3
WBGene00171917	0.109213	0.0198313	0.0881617	0.224939	0.822027	0.999541	NA	NA	NA
WBGene00019728	28.2904	0.134342	0.246488	0.544922	0.585807	0.999541	M02D8.2	Q21462	M02D8.2
WBGene00044313	2.61762	-0.073068	0.235658	-0.306186	0.759463	0.999541	M02D8.7	Q4TTA8	M02D8.7
WBGene00019730	2005.62	0.134114	0.243799	0.550113	0.582242	0.999541	asns-2	Q65ZI9	asns-2
WBGene00219716	0.436852	0.0664163	0.0884755	0.667092	0.504713	0.999541	NA	NA	NA
WBGene00019731	60.6632	-0.250281	0.282631	-0.886071	0.375579	0.999541	M02D8.5	Q21464	M02D8.5
WBGene00019727	1135.54	0.185765	0.273444	0.679527	0.496804	0.999541	zig-12	Q21465	zig-12
WBGene00196691	0	NA	NA	NA	NA	NA	NA	NA	NA
WBGene00196656	0	NA	NA	NA	NA	NA	NA	NA	NA
WBGene00022810	6.69141	0.154166	0.281063	0.547698	0.583899	0.999541	ZK721.3	Q9GYF2	ZK721.3
WBGene00022811	0	NA	NA	NA	NA	NA	ZK721.4	Q9GYF4	ZK721.4
WBGene00006764	9267.69	0.0467926	0.245308	0.190754	0.848718	0.999541	unc-27	Q9GYF1	unc-27
WBGene00202001	0.246798	0.0378272	0.0881617	0.435866	0.662934	0.999541	NA	NA	NA
WBGene00006477	122.329	-0.239169	0.230759	-1.03597	0.300217	0.999541	chup-1	H2L0H7	chup-1
WBGene00199144	0	NA	NA	NA	NA	NA	NA	NA	NA
WBGene00019870	6.88558	0.271343	0.27854	0.976631	0.328752	0.999541	R04E5.7	Q9GYL5	R04E5.7
WBGene00199916	0	NA	NA	NA	NA	NA	NA	NA	NA
WBGene00023123	0	NA	NA	NA	NA	NA	NA	NA	NA
WBGene00019871	336.624	0.0850633	0.22034	0.386051	0.699459	0.999541	R04E5.8	Q9GYL4	R04E5.8
WBGene00019872	73.5932	0.0645887	0.259832	0.24852	0.803732	0.999541	R04E5.9	Q9GYL3	R04E5.9
WBGene00019869	118.944	-0.0315221	0.268304	-0.117429	0.90652	0.999541	cnnm-2	Q9GYL2	cnnm-2
WBGene00170424	0	NA	NA	NA	NA	NA	NA	NA	NA
WBGene00167914	0.104475	-0.0161606	0.0881617	-0.18331	0.854555	0.999541	NA	NA	NA
WBGene00023122	0	NA	NA	NA	NA	NA	NA	NA	NA
WBGene00199887	0	NA	NA	NA	NA	NA	NA	NA	NA
WBGene00023121	0	NA	NA	NA	NA	NA	NA	NA	NA
WBGene00023118	0.156716	0.0198313	0.0881617	0.224939	0.822027	0.999541	NA	NA	NA
WBGene00197098	0	NA	NA	NA	NA	NA	NA	NA	NA
WBGene00198792	0	NA	NA	NA	NA	NA	NA	NA	NA
WBGene00023120	0.0982146	-0.0161606	0.0881617	-0.18331	0.854555	0.999541	NA	NA	NA
WBGene00023119	0.407001	0.0214892	0.0916747	0.244807	0.806606	0.999541	NA	NA	NA
WBGene00002057	116.681	0.108653	0.273397	0.397381	0.691087	0.999541	ifd-1	Q86DC6	ifd-1
WBGene00016190	44.7526	-0.0263915	0.245539	-0.107457	0.914426	0.999541	C28G1.5	A8WFJ8	C28G1.5
WBGene00016191	48.3425	-0.112838	0.251116	-0.448734	0.653624	0.999541	C28G1.6	Q8MQB4	C28G1.6
WBGene00271652	1.30286	-0.080303	0.138095	-0.6005	0.548173	0.999541	NA	NA	NA
WBGene00016188	268.97	0.0109223	0.198024	0.0551518	0.956017	0.999541	sec-15	Q18286	sec-15
WBGene00202191	0	NA	NA	NA	NA	NA	NA	NA	NA
WBGene00016187	6.27572	-0.504834	0.26736	-1.89952	0.0574956	0.999541	C28G1.2	Q18287	C28G1.2
WBGene00201350	0	NA	NA	NA	NA	NA	NA	NA	NA
WBGene00022947	0	NA	NA	NA	NA	NA	NA	NA	NA
WBGene00022950	0.156716	0.0198313	0.0881617	0.224939	0.822027	0.999541	NA	NA	NA
WBGene00235250	0	NA	NA	NA	NA	NA	NA	NA	NA
WBGene00006718	12.6477	0.146943	0.279814	0.524562	0.599888	0.999541	ubc-23	Q18288	ubc-23
WBGene00200580	0.246798	0.0378272	0.0881617	0.435866	0.662934	0.999541	NA	NA	NA
WBGene00022949	0.156933	-0.0161606	0.0881617	-0.18331	0.854555	0.999541	NA	NA	NA
WBGene00022948	0	NA	NA	NA	NA	NA	NA	NA	NA
WBGene00219376	35.5395	-0.115043	0.281715	-0.408474	0.682926	0.999541	C28G1.10	H8W3X5	C28G1.10
WBGene00016189	19.1466	-0.0774645	0.255702	-0.302698	0.76212	0.999541	C28G1.4	Q18289	C28G1.4
WBGene00015529	83.0036	-0.136954	0.221226	-0.619218	0.535773	0.999541	C06E2.5	Q17719	C06E2.5
WBGene00044579	0.915682	0.0138442	0.179867	0.0757971	0.939581	0.999541	C06E2.9	Q4PIW4	C06E2.9
WBGene00002092	0.611675	0.0395703	0.136284	0.282764	0.777358	0.999541	ins-9	Q7JP91	ins-9
WBGene00006717	2.46438	0.304446	0.22073	1.40159	0.161038	0.999541	ubc-22	Q17720	ubc-22
WBGene00006716	3.11606	-0.0594957	0.255964	-0.233398	0.815453	0.999541	ubc-21	P52484	ubc-21
WBGene00015527	22.2434	0.241614	0.281223	0.85812	0.390826	0.999541	C06E2.1	Q17721	C06E2.1
WBGene00166661	0.133733	-0.0161606	0.0881617	-0.18331	0.854555	0.999541	NA	NA	NA
WBGene00198057	0	NA	NA	NA	NA	NA	NA	NA	NA
WBGene00006327	0.156716	0.0198313	0.0881617	0.224939	0.822027	0.999541	NA	NA	NA
WBGene00015528	0	NA	NA	NA	NA	NA	C06E2.2	Q17722	C06E2.2
WBGene00197211	0	NA	NA	NA	NA	NA	NA	NA	NA
WBGene00197960	0	NA	NA	NA	NA	NA	NA	NA	NA
WBGene00197244	0.104475	-0.0161606	0.0881617	-0.18331	0.854555	0.999541	NA	NA	NA
WBGene00015740	49.8129	0.0484345	0.258921	0.186817	0.851804	0.999541	C13E3.1	Q8WQC2	C13E3.1
WBGene00196390	0	NA	NA	NA	NA	NA	NA	NA	NA
WBGene00017013	19.2635	0.722983	0.279381	2.57969	0.00988888	0.999541	ensh-1	Q18914	ensh-1
WBGene00170549	0	NA	NA	NA	NA	NA	NA	NA	NA
WBGene00000884	151.793	-0.229068	0.248197	-0.92265	0.35619	0.999541	cyn-8	P52016	cyn-8
WBGene00003752	212.218	0.0859535	0.273418	0.314379	0.753234	0.999541	nlp-14	H2KYR6	nlp-14
WBGene00195657	0	NA	NA	NA	NA	NA	NA	NA	NA
WBGene00022971	0	NA	NA	NA	NA	NA	NA	NA	NA
WBGene00017012	1049.04	-0.405266	0.199739	-2.02887	0.0424711	0.999541	acs-22	A0A131MBB2	acs-22
WBGene00017014	0.654809	-0.0408582	0.151075	-0.29699	0.766474	0.999541	dylt-2	Q18917	dylt-2
WBGene00022972	0.261191	0.00183537	0.0881617	0.0208151	0.983393	0.999541	NA	NA	NA
WBGene00017039	19.3177	-0.0226916	0.273614	-0.082827	0.933989	0.999541	trk-1	G4S8E3	trk-1
WBGene00202075	0	NA	NA	NA	NA	NA	NA	NA	NA
WBGene00006333	0	NA	NA	NA	NA	NA	NA	NA	NA
WBGene00197170	0	NA	NA	NA	NA	NA	NA	NA	NA
WBGene00006338	0.109213	0.0198313	0.0881617	0.224939	0.822027	0.999541	NA	NA	NA
WBGene00196511	0	NA	NA	NA	NA	NA	NA	NA	NA
WBGene00195497	0	NA	NA	NA	NA	NA	NA	NA	NA
WBGene00201307	0	NA	NA	NA	NA	NA	NA	NA	NA
WBGene00200297	0	NA	NA	NA	NA	NA	NA	NA	NA
WBGene00199707	0	NA	NA	NA	NA	NA	NA	NA	NA
WBGene00022965	0.156933	-0.0161606	0.0881617	-0.18331	0.854555	0.999541	NA	NA	NA
WBGene00016748	7.40894	0.322496	0.276337	1.16973	0.242108	0.999541	aexr-3	Q18700	aexr-3
WBGene00198501	0	NA	NA	NA	NA	NA	NA	NA	NA
WBGene00022964	0.501729	0.0647937	0.114314	0.54679	0.584523	0.999541	NA	NA	NA
WBGene00022962	0.535046	0.0663725	0.115053	0.587082	0.557148	0.999541	NA	NA	NA
WBGene00022963	0	NA	NA	NA	NA	NA	NA	NA	NA
WBGene00016747	9.95337	-0.0645614	0.282631	-0.2278	0.819802	0.999541	nmur-1	Q18701	nmur-1
WBGene00199261	0	NA	NA	NA	NA	NA	NA	NA	NA
WBGene00006672	203.813	0.0992984	0.230203	0.431299	0.666251	0.999541	twk-18	Q18120	twk-18
WBGene00016034	0.123399	0.0198313	0.0881617	0.224939	0.822027	0.999541	C24A3.4	Q18122	C24A3.4
WBGene00016033	206.819	0.193121	0.206868	0.933656	0.350481	0.999541	C24A3.2	H2KYZ3	C24A3.2
WBGene00198289	0.255148	-0.0341565	0.0881617	-0.386111	0.699414	0.999541	NA	NA	NA
WBGene00197766	0	NA	NA	NA	NA	NA	NA	NA	NA
WBGene00195542	0.922805	0.0745246	0.151796	0.488238	0.625381	0.999541	NA	NA	NA
WBGene00200293	0	NA	NA	NA	NA	NA	NA	NA	NA
WBGene00016032	0.637992	-0.0544937	0.140973	-0.36273	0.716807	0.999541	C24A3.1	Q18126	C24A3.1
WBGene00044580	0.104475	-0.0161606	0.0881617	-0.18331	0.854555	0.999541	C24A3.9	Q4PIW1	C24A3.9
WBGene00197949	0.0982146	-0.0161606	0.0881617	-0.18331	0.854555	0.999541	NA	NA	NA
WBGene00199237	0	NA	NA	NA	NA	NA	NA	NA	NA
WBGene00020790	5.75917	0.0399531	0.272431	0.147535	0.88271	0.999541	T25B6.4	Q22759	T25B6.4
WBGene00020791	0.313432	0.0378272	0.0881617	0.4802	0.631085	0.999541	T25B6.5	Q22760	T25B6.5
WBGene00020792	1.14818	-0.0399002	0.168039	-0.235999	0.813433	0.999541	T25B6.6	Q22761	T25B6.6
WBGene00199988	0	NA	NA	NA	NA	NA	NA	NA	NA
WBGene00023149	0	NA	NA	NA	NA	NA	NA	NA	NA
WBGene00023148	0	NA	NA	NA	NA	NA	NA	NA	NA
WBGene00020789	0.104475	-0.0161606	0.0881617	-0.18331	0.854555	0.999541	T25B6.3	Q22762	T25B6.3
WBGene00004911	36.1097	0.328966	0.2687	1.22416	0.220891	0.999541	snf-12	O45813	snf-12
WBGene00020788	642.972	0.207016	0.282369	0.733598	0.463194	0.999541	nep-22	Q22763	nep-22
WBGene00020787	0	NA	NA	NA	NA	NA	T25B6.1	Q22764	T25B6.1
WBGene00018567	0.125034	0.0198313	0.0881617	0.224939	0.822027	0.999541	F47E1.3	Q20537	F47E1.3
WBGene00304808	2.16777	0.00646112	0.227783	0.0279888	0.977671	0.999541	NA	NA	NA
WBGene00200866	0	NA	NA	NA	NA	NA	NA	NA	NA
WBGene00202461	0	NA	NA	NA	NA	NA	NA	NA	NA
WBGene00195313	0.104475	-0.0161606	0.0881617	-0.18331	0.854555	0.999541	NA	NA	NA
WBGene00018566	78.8358	-0.219012	0.257954	-0.848772	0.396008	0.999541	F47E1.2	Q20538	F47E1.2
WBGene00023054	0.524913	-0.00341623	0.130619	-0.031467	0.974897	0.999541	NA	NA	NA
WBGene00196378	0.207428	0.00183537	0.0881617	0.0208151	0.983393	0.999541	NA	NA	NA
WBGene00018568	69.0923	-0.145065	0.280704	-0.516656	0.605396	0.999541	F47E1.4	Q95ZT3	F47E1.4
WBGene00219699	90.0925	0.169122	0.213995	0.78985	0.429615	0.999541	NA	NA	NA
WBGene00219954	0	NA	NA	NA	NA	NA	NA	NA	NA
WBGene00172729	0.109213	0.0198313	0.0881617	0.224939	0.822027	0.999541	NA	NA	NA
WBGene00170306	0.109213	0.0198313	0.0881617	0.224939	0.822027	0.999541	NA	NA	NA
WBGene00198401	0	NA	NA	NA	NA	NA	NA	NA	NA
WBGene00023053	0	NA	NA	NA	NA	NA	NA	NA	NA
WBGene00018565	1.39666	0.308843	0.186056	1.88294	0.0597091	0.999541	F47E1.1	Q20539	F47E1.1
WBGene00199722	0	NA	NA	NA	NA	NA	NA	NA	NA
WBGene00023052	0	NA	NA	NA	NA	NA	NA	NA	NA
WBGene00196444	0	NA	NA	NA	NA	NA	NA	NA	NA
WBGene00000100	1348.75	0.241354	0.20994	1.14962	0.250302	0.999541	ajm-1	H2KYC5	ajm-1
WBGene00201296	0	NA	NA	NA	NA	NA	NA	NA	NA
WBGene00195669	0	NA	NA	NA	NA	NA	NA	NA	NA
WBGene00196472	0	NA	NA	NA	NA	NA	NA	NA	NA
WBGene00200451	0	NA	NA	NA	NA	NA	NA	NA	NA
WBGene00198024	0.744674	0.0916843	0.157912	0.58035	0.561679	0.999541	NA	NA	NA
WBGene00023082	0.133733	-0.0161606	0.0881617	-0.18331	0.854555	0.999541	NA	NA	NA
WBGene00200554	0	NA	NA	NA	NA	NA	NA	NA	NA
WBGene00023078	0.218426	0.0378272	0.0881617	0.40586	0.684846	0.999541	NA	NA	NA
WBGene00199543	0.305642	-0.0161606	0.0881617	-0.156485	0.87565	0.999541	NA	NA	NA
WBGene00023081	0	NA	NA	NA	NA	NA	NA	NA	NA
WBGene00202176	0	NA	NA	NA	NA	NA	NA	NA	NA
WBGene00023079	0	NA	NA	NA	NA	NA	NA	NA	NA
WBGene00196627	0.579795	-0.00312752	0.115793	-0.0394845	0.968504	0.999541	NA	NA	NA
WBGene00023080	0	NA	NA	NA	NA	NA	NA	NA	NA
WBGene00195815	0	NA	NA	NA	NA	NA	NA	NA	NA
WBGene00200909	0	NA	NA	NA	NA	NA	NA	NA	NA
WBGene00199721	0	NA	NA	NA	NA	NA	NA	NA	NA
WBGene00200087	0.221614	0.00183537	0.0881617	0.0208151	0.983393	0.999541	NA	NA	NA
WBGene00198068	0.123399	0.0198313	0.0881617	0.224939	0.822027	0.999541	NA	NA	NA
WBGene00198694	0.570585	0.0490451	0.0987672	0.513582	0.607544	0.999541	NA	NA	NA
WBGene00016087	335.333	-0.0857209	0.199283	-0.430206	0.667046	0.999541	C25A11.2	Q18140	C25A11.2
WBGene00219374	126.939	0.0331336	0.223151	0.148522	0.881931	0.999541	C25A11.10	H8W3W9	C25A11.10
WBGene00199007	0	NA	NA	NA	NA	NA	NA	NA	NA
WBGene00196788	0	NA	NA	NA	NA	NA	NA	NA	NA
WBGene00197596	0	NA	NA	NA	NA	NA	NA	NA	NA
WBGene00195575	0	NA	NA	NA	NA	NA	NA	NA	NA
WBGene00196554	0	NA	NA	NA	NA	NA	NA	NA	NA
WBGene00172427	0	NA	NA	NA	NA	NA	NA	NA	NA
WBGene00015263	24.6412	-0.262083	0.26549	-0.987658	0.32332	0.999541	B0563.6	A8WFI5	B0563.6
WBGene00201180	0	NA	NA	NA	NA	NA	NA	NA	NA
WBGene00198682	0	NA	NA	NA	NA	NA	NA	NA	NA
WBGene00202135	0.104475	-0.0161606	0.0881617	-0.18331	0.854555	0.999541	NA	NA	NA
WBGene00199389	0	NA	NA	NA	NA	NA	NA	NA	NA
WBGene00015262	31.7777	0.120661	0.267291	0.452229	0.651104	0.999541	B0563.5	Q11081	B0563.5
WBGene00006479	727.338	0.0266939	0.191812	0.139179	0.889309	0.999541	tmbi-4	Q11080	tmbi-4
WBGene00015264	5.66205	0.00567595	0.268878	0.0211125	0.983156	0.999541	B0563.7	Q11083	B0563.7
WBGene00006637	25.8781	0.0897686	0.257062	0.349283	0.726877	0.999541	tsp-11	Q17526	tsp-11
WBGene00077673	1.22865	-0.0443267	0.189155	-0.235885	0.813522	0.999541	B0563.10	B1Q234	B0563.10
WBGene00044687	5.59426	0.125426	0.232322	0.539826	0.589317	0.999541	B0563.9	Q2PJA9	B0563.9
WBGene00015261	1.57146	-0.172166	0.211736	-0.819059	0.412753	0.999541	B0563.1	Q11078	B0563.1
WBGene00206365	0.207428	0.00183537	0.0881617	0.0208151	0.983393	0.999541	B0563.18	E5QCE2	B0563.18
WBGene00015265	1.14202	-0.0743563	0.149772	-0.508156	0.611344	0.999541	B0563.8	Q11084	B0563.8
WBGene00044581	0	NA	NA	NA	NA	NA	Y81B9A.4	Q3V5K8	Y81B9A.4
WBGene00022317	0.255148	-0.0341565	0.0881617	-0.386111	0.699414	0.999541	Y81B9A.3	Q9N4P8	Y81B9A.3
WBGene00022316	0.780285	0.0384813	0.144982	0.260881	0.794184	0.999541	Y81B9A.2	Q9N4P7	Y81B9A.2
WBGene00304906	1416.92	0.318832	0.27754	1.14976	0.250245	0.999541	NA	NA	NA
WBGene00022315	3.94874	0.187823	0.267533	0.69828	0.485002	0.999541	Y81B9A.1	Q9N4P6	Y81B9A.1
WBGene00044743	38.7441	0.0732661	0.260841	0.281121	0.778618	0.999541	crb-3	A0FLQ5	crb-3
WBGene00016438	84.0574	-0.265648	0.240044	-1.10558	0.268909	0.999541	C35B8.3	Q18478	C35B8.3
WBGene00006887	189.705	0.151208	0.272233	0.555166	0.578781	0.999541	vav-1	Q45FX5	vav-1
WBGene00167728	0	NA	NA	NA	NA	NA	NA	NA	NA
WBGene00197070	0	NA	NA	NA	NA	NA	NA	NA	NA
WBGene00000748	177.908	0.392775	0.260189	1.54562	0.122196	0.999541	col-175	Q18480	col-175
WBGene00017580	2.15698	-0.108541	0.22529	-0.478749	0.632117	0.999541	lgc-4	P54245	lgc-4
WBGene00198072	0	NA	NA	NA	NA	NA	NA	NA	NA
WBGene00022996	0	NA	NA	NA	NA	NA	NA	NA	NA
WBGene00022997	0	NA	NA	NA	NA	NA	NA	NA	NA
WBGene00171234	0	NA	NA	NA	NA	NA	NA	NA	NA
WBGene00196429	0	NA	NA	NA	NA	NA	NA	NA	NA
WBGene00001674	40.2528	0.0706556	0.265472	0.266225	0.790066	0.999541	gpa-12	Q19572	gpa-12
WBGene00003981	39.3915	0.389095	0.282204	1.38531	0.165958	0.999541	pes-8	Q19573	pes-8
WBGene00197479	0	NA	NA	NA	NA	NA	NA	NA	NA
WBGene00017581	0	NA	NA	NA	NA	NA	F18G5.5	Q19574	F18G5.5
WBGene00017579	0	NA	NA	NA	NA	NA	F18G5.1	Q19575	F18G5.1
WBGene00017582	453.783	-0.158815	0.273538	-0.580577	0.561526	0.999541	F18G5.6	Q19576	F18G5.6
WBGene00015181	1310.79	0.107239	0.197539	0.542889	0.587206	0.999541	B0416.5	Q11073	B0416.5
WBGene00206482	6.92139	-0.412916	0.26966	-1.54156	0.123181	0.999541	B0416.10	G1K0U6	B0416.10
WBGene00015180	45.4154	-0.315569	0.280247	-1.12551	0.260373	0.999541	B0416.4	Q11072	B0416.4
WBGene00206483	2.32291	0.0383102	0.190665	0.197958	0.843078	0.999541	B0416.11	G1K0U7	B0416.11
WBGene00015179	26.6793	-0.0245695	0.26841	-0.0914621	0.927125	0.999541	B0416.3	Q11071	B0416.3
WBGene00001638	185.436	-0.246673	0.263796	-0.93496	0.349809	0.999541	gly-13	Q11068	gly-13
WBGene00015182	43.0466	0.133456	0.27617	0.483413	0.628802	0.999541	B0416.7	Q11074	B0416.7
WBGene00015178	4.63607	0.0472965	0.263183	0.181132	0.856264	0.999541	B0416.2	Q11070	B0416.2
WBGene00198460	0.123399	0.0198313	0.0881617	0.224939	0.822027	0.999541	NA	NA	NA
WBGene00195710	0	NA	NA	NA	NA	NA	NA	NA	NA
WBGene00015177	71.1358	0.232547	0.236457	0.983061	0.325578	0.999541	tmc-2	Q11069	tmc-2
WBGene00045261	11.2318	-0.143037	0.280718	-0.506415	0.612565	0.999541	H29C22.1	A2V8C8	H29C22.1
WBGene00044788	5.07992	0.0640049	0.25768	0.247872	0.804233	0.999541	ttr-38	Q1W0R1	ttr-38
WBGene00018067	11.1239	0.257001	0.282439	0.906731	0.364549	0.999541	npr-7	Q20067	npr-7
WBGene00196763	0.123399	0.0198313	0.0881617	0.224939	0.822027	0.999541	NA	NA	NA
WBGene00201353	0	NA	NA	NA	NA	NA	NA	NA	NA
WBGene00020595	16.1664	-0.0815225	0.282623	-0.288472	0.772986	0.999541	T20B5.2	Q22600	T20B5.2
WBGene00000161	575.432	0.0767779	0.197557	0.388636	0.697546	0.999541	apa-2	Q22601	apa-2
WBGene00020596	350.274	-0.09282	0.178763	-0.519194	0.603625	0.999541	oga-1	Q1WBU8	oga-1
WBGene00001463	47.6556	0.0556296	0.279231	0.199276	0.842047	0.999541	flp-20	Q95QP2	flp-20
WBGene00004033	527.011	0.119084	0.185464	0.642064	0.520832	0.999541	pkc-2	P90980	pkc-2
WBGene00202417	0	NA	NA	NA	NA	NA	NA	NA	NA
WBGene00022973	1.50011	-0.0594543	0.197254	-0.30336	0.761615	0.999541	NA	NA	NA
WBGene00201793	0	NA	NA	NA	NA	NA	NA	NA	NA
WBGene00197169	0.125034	0.0198313	0.0881617	0.224939	0.822027	0.999541	NA	NA	NA
WBGene00016009	56.2966	-0.151329	0.2209	-0.684797	0.493472	0.999541	C23F12.4	Q18107	C23F12.4
WBGene00016008	0.73596	0.0442659	0.125666	0.346102	0.729266	0.999541	C23F12.3	Q18108	C23F12.3
WBGene00166038	0	NA	NA	NA	NA	NA	NA	NA	NA
WBGene00304782	5.07601	0.271946	0.271426	0.994391	0.320033	0.999541	NA	NA	NA
WBGene00016006	4477.6	0.201227	0.217261	0.926222	0.354331	0.999541	fln-2	D0VWL7	fln-2
WBGene00198069	0	NA	NA	NA	NA	NA	NA	NA	NA
WBGene00195567	0.421116	0.00330448	0.110014	0.021976	0.982467	0.999541	NA	NA	NA
WBGene00195951	1.25562	0.079581	0.174511	0.460026	0.645497	0.999541	NA	NA	NA
WBGene00007130	256.199	-0.1681	0.24594	-0.683514	0.494282	0.999541	B0272.4	P41942	B0272.4
WBGene00007129	1098.59	-0.0039054	0.213005	-0.0183346	0.985372	0.999541	B0272.3	P41938	B0272.3
WBGene00006538	46.2472	0.49294	0.280083	1.77288	NA	NA	tbb-4	P41937	tbb-4
WBGene00007128	84.4039	-0.310294	0.217308	-1.42794	0.15331	0.999541	memb-1	P41941	memb-1
WBGene00014140	95.4754	-0.121619	0.246797	-0.492906	0.622079	0.999541	ZK899.1	Q23659	ZK899.1
WBGene00014145	2.00973	-0.169974	0.233056	-0.726567	0.467491	0.999541	ZK899.7	O18306	ZK899.7
WBGene00014141	571.862	-0.0534329	0.254067	-0.210337	0.833405	0.999541	ZK899.2	Q23660	ZK899.2
WBGene00014142	1.18855	0.129248	0.177592	0.73755	0.460788	0.999541	ZK899.3	Q23663	ZK899.3
WBGene00006534	0.376678	-0.0164278	0.0888688	-0.233339	0.815499	0.999541	tba-8	P52274	tba-8
WBGene00014143	3.18379	-0.116358	0.22931	-0.505231	0.613397	0.999541	ZK899.5	Q23661	ZK899.5
WBGene00014144	2.87686	-0.145053	0.227864	-0.63476	0.525585	0.999541	ZK899.6	Q23662	ZK899.6
WBGene00197755	0	NA	NA	NA	NA	NA	NA	NA	NA
WBGene00014634	0.749168	-0.0848945	0.157138	-0.530541	0.595737	0.999541	NA	NA	NA
WBGene00196716	0	NA	NA	NA	NA	NA	NA	NA	NA
WBGene00201970	0	NA	NA	NA	NA	NA	NA	NA	NA
WBGene00001516	621.875	0.0997439	0.174335	0.572131	0.567233	0.999541	gap-2	Q8MLZ5	gap-2
WBGene00200901	0	NA	NA	NA	NA	NA	NA	NA	NA
WBGene00199853	0	NA	NA	NA	NA	NA	NA	NA	NA
WBGene00198960	0	NA	NA	NA	NA	NA	NA	NA	NA
WBGene00198755	0	NA	NA	NA	NA	NA	NA	NA	NA
WBGene00197817	0	NA	NA	NA	NA	NA	NA	NA	NA
WBGene00007407	0.227874	0.00183537	0.0881617	0.0208151	0.983393	0.999541	C07B5.2	Q17775	C07B5.2
WBGene00007410	1.52056	-0.105338	0.200225	-0.518082	0.604401	0.999541	C07B5.6	O62038	C07B5.6
WBGene00007408	9.61763	-0.127104	0.280472	-0.453746	0.650012	0.999541	C07B5.3	Q17776	C07B5.3
WBGene00007409	83.5632	0.0564141	0.28254	0.199535	0.841845	0.999541	C07B5.4	Q17777	C07B5.4
WBGene00195209	49.7832	0.0596241	0.268608	0.221855	0.824426	0.999541	C07B5.8	E0AHA8	C07B5.8
WBGene00173509	0	NA	NA	NA	NA	NA	NA	NA	NA
WBGene00003828	1275.39	-0.0197037	0.186545	-0.105622	0.915882	0.999541	nuc-1	Q17778	nuc-1
WBGene00009888	1715.27	-0.0590546	0.22551	-0.26187	0.793422	0.999541	F49E2.5	Q6BEV6	F49E2.5
WBGene00014382	0	NA	NA	NA	NA	NA	NA	NA	NA
WBGene00009885	74.8015	-0.166173	0.244974	-0.678089	0.497715	0.999541	F49E2.1	Q20624	F49E2.1
WBGene00009886	317.603	0.0223596	0.204037	0.109581	0.912742	0.999541	F49E2.2	A6ZJ46	F49E2.2
WBGene00198847	0	NA	NA	NA	NA	NA	NA	NA	NA
WBGene00170615	0.479577	0.0427837	0.0943236	0.415823	0.67754	0.999541	NA	NA	NA
WBGene00009887	14.2314	0.2855	0.279094	1.02092	0.307291	0.999541	glb-17	Q20623	glb-17
WBGene00197764	0.109213	0.0198313	0.0881617	0.224939	0.822027	0.999541	NA	NA	NA
WBGene00199595	0	NA	NA	NA	NA	NA	NA	NA	NA
WBGene00007516	652.322	0.261912	0.264771	0.98951	0.322414	0.999541	gpx-5	Q93204	gpx-5
WBGene00007517	148.667	0.207314	0.256585	0.808387	0.418868	0.999541	gpx-3	Q95003	gpx-3
WBGene00007518	3.1812	-0.0569994	0.261034	-0.217085	0.828142	0.999541	del-8	Q93205	del-8
WBGene00202456	0	NA	NA	NA	NA	NA	NA	NA	NA
WBGene00202031	0	NA	NA	NA	NA	NA	NA	NA	NA
WBGene00201289	0	NA	NA	NA	NA	NA	NA	NA	NA
WBGene00196301	0	NA	NA	NA	NA	NA	NA	NA	NA
WBGene00195508	0.109213	0.0198313	0.0881617	0.224939	0.822027	0.999541	NA	NA	NA
WBGene00200513	0.218426	0.0378272	0.0881617	0.40586	0.684846	0.999541	NA	NA	NA
WBGene00199702	0.280115	0.0378272	0.0881617	0.446365	0.655333	0.999541	NA	NA	NA
WBGene00201215	0	NA	NA	NA	NA	NA	NA	NA	NA
WBGene00202134	0.305642	-0.0161606	0.0881617	-0.156485	0.87565	0.999541	NA	NA	NA
WBGene00007520	160.556	-0.00839392	0.190536	-0.0440432	0.96487	0.999541	C11E4.6	Q93203	C11E4.6
WBGene00007521	41.7074	-0.0115131	0.274213	-0.0419567	0.966533	0.999541	C11E4.7	Q93206	C11E4.7
WBGene00007522	11.71	0.000507937	0.282632	0.00179858	0.998565	0.999748	C11E4.8	Q7YX70	C11E4.8
WBGene00012292	5.08808	0.237627	0.271011	0.881376	0.378114	0.999541	NA	NA	NA
WBGene00009378	0.133733	-0.0161606	0.0881617	-0.18331	0.854555	0.999541	F34H10.1	Q09557	F34H10.1
WBGene00219417	0.208951	-0.0341565	0.0881617	-0.375716	0.707128	0.999541	NA	NA	NA
WBGene00009380	158.258	-0.0442174	0.222432	-0.198765	0.842446	0.999541	F34H10.3	Q09559	F34H10.3
WBGene00009382	2.95533	0.222368	0.254557	0.874532	0.381828	0.999541	F34H10.5	Q7YX22	F34H10.5
WBGene00201311	0.109213	0.0198313	0.0881617	0.224939	0.822027	0.999541	NA	NA	NA
WBGene00014364	0.521077	0.00326922	0.131681	0.0256667	0.979523	0.999541	NA	NA	NA
WBGene00199732	0.125034	0.0198313	0.0881617	0.224939	0.822027	0.999541	NA	NA	NA
WBGene00202115	0	NA	NA	NA	NA	NA	NA	NA	NA
WBGene00009381	3.11571	-0.185108	0.240384	-0.775021	0.438327	0.999541	F34H10.4	Q09317	F34H10.4
WBGene00000085	9.56285	-0.00171837	0.282304	-0.00608782	0.995143	0.999635	aex-2	G5ECD9	aex-2
WBGene00197115	0.313866	-0.0341565	0.0881617	-0.452369	0.651003	0.999541	NA	NA	NA
WBGene00200481	0	NA	NA	NA	NA	NA	NA	NA	NA
WBGene00167587	0	NA	NA	NA	NA	NA	NA	NA	NA
WBGene00011763	60.6588	0.295868	0.271392	1.08951	0.275929	0.999541	T14B1.1	Q22474	T14B1.1
WBGene00195084	4.56513	-0.00575625	0.259181	-0.022059	0.982401	0.999541	C43C3.4	D7SFL7	C43C3.4
WBGene00002067	73.0011	0.565025	0.280451	2.01953	0.0434318	0.999541	ifp-1	Q09501	ifp-1
WBGene00008065	7.56291	0.12249	0.281787	0.432496	0.665381	0.999541	npr-18	I2HAC8	npr-18
WBGene00195523	0	NA	NA	NA	NA	NA	NA	NA	NA
WBGene00198785	0	NA	NA	NA	NA	NA	NA	NA	NA
WBGene00196316	0	NA	NA	NA	NA	NA	NA	NA	NA
WBGene00199220	0	NA	NA	NA	NA	NA	NA	NA	NA
WBGene00001123	22.2486	0.739814	0.281322	2.6576	0.00787003	0.999541	dyf-7	Q09276	dyf-7
WBGene00200063	0	NA	NA	NA	NA	NA	NA	NA	NA
WBGene00197414	0	NA	NA	NA	NA	NA	NA	NA	NA
WBGene00198229	0	NA	NA	NA	NA	NA	NA	NA	NA
WBGene00008865	1416.84	0.203452	0.269194	0.755937	0.449687	0.999541	F15G9.1	Q10033	F15G9.1
WBGene00008866	0.407001	0.0214892	0.0916747	0.244807	0.806606	0.999541	F15G9.2	Q10034	F15G9.2
WBGene00008869	2.17162	-0.490927	0.230783	-2.15813	0.030918	0.999541	F15G9.6	Q7YX23	F15G9.6
WBGene00001863	4056.61	-0.0515057	0.275252	-0.187123	0.851564	0.999541	him-4	G5EG33	him-4
WBGene00008868	29.1614	0.14433	0.244426	0.590768	0.554676	0.999541	F15G9.5	Q10037	F15G9.5
WBGene00196408	0	NA	NA	NA	NA	NA	NA	NA	NA
WBGene00200794	0	NA	NA	NA	NA	NA	NA	NA	NA
WBGene00014333	0	NA	NA	NA	NA	NA	NA	NA	NA
WBGene00201605	0	NA	NA	NA	NA	NA	NA	NA	NA
WBGene00014334	0	NA	NA	NA	NA	NA	NA	NA	NA
WBGene00220066	57.1602	-0.0340842	0.26826	-0.127249	0.898743	0.999541	NA	NA	NA
WBGene00173809	0.109213	0.0198313	0.0881617	0.224939	0.822027	0.999541	NA	NA	NA
WBGene00011642	201.369	-0.262348	0.229795	-1.14166	0.253594	0.999541	T09B9.1	Q7JMM5	T09B9.1
WBGene00011644	5.80184	0.0257138	0.279064	0.0922227	0.926521	0.999541	T09B9.3	Q10049	T09B9.3
WBGene00011643	21.6444	-0.096274	0.261149	-0.368692	0.712357	0.999541	slc-17.9	Q10048	slc-17.9
WBGene00198868	0	NA	NA	NA	NA	NA	NA	NA	NA
WBGene00202459	0	NA	NA	NA	NA	NA	NA	NA	NA
WBGene00201408	0	NA	NA	NA	NA	NA	NA	NA	NA
WBGene00011645	451.184	-0.205112	0.203267	-1.0092	0.312878	0.999541	T09B9.4	Q09350	T09B9.4
WBGene00011646	0.965485	0.196157	0.18372	1.05756	0.290256	0.999541	T09B9.5	Q09351	T09B9.5
WBGene00009482	128.487	0.127715	0.277057	0.460778	0.644958	0.999541	F36G3.1	Q09560	F36G3.1
WBGene00195492	0.596716	0.0882463	0.119021	0.698932	0.484595	0.999541	NA	NA	NA
WBGene00198034	0	NA	NA	NA	NA	NA	NA	NA	NA
WBGene00168130	0.229509	0.00183537	0.0881617	0.0208151	0.983393	0.999541	NA	NA	NA
WBGene00009483	100.731	0.31117	0.237827	1.30784	0.190928	0.999541	F36G3.2	Q09318	F36G3.2
WBGene00170625	0	NA	NA	NA	NA	NA	NA	NA	NA
WBGene00009484	4.49142	-0.00710285	0.27082	-0.0261814	0.979113	0.999541	F36G3.3	Q7YX40	F36G3.3
WBGene00009799	19.8791	0.246026	0.282371	0.870848	0.383837	0.999541	lgc-47	G5EEX8	lgc-47
WBGene00200454	0	NA	NA	NA	NA	NA	NA	NA	NA
WBGene00199656	0	NA	NA	NA	NA	NA	NA	NA	NA
WBGene00001081	916.14	0.0229335	0.249892	0.0917683	0.926882	0.999541	dpy-22	Q20497	dpy-22
WBGene00009800	36.6781	-0.0558853	0.259082	-0.215452	0.829415	0.999541	rrc-1	Q20498	rrc-1
WBGene00014377	0	NA	NA	NA	NA	NA	NA	NA	NA
WBGene00009801	627.207	-0.160968	0.166224	-0.968321	0.332884	0.999541	ipla-2	Q20500	ipla-2
WBGene00202214	0	NA	NA	NA	NA	NA	NA	NA	NA
WBGene00196526	0.125034	0.0198313	0.0881617	0.224939	0.822027	0.999541	NA	NA	NA
WBGene00196532	0	NA	NA	NA	NA	NA	NA	NA	NA
WBGene00195526	0	NA	NA	NA	NA	NA	NA	NA	NA
WBGene00198555	0	NA	NA	NA	NA	NA	NA	NA	NA
WBGene00197783	0.104475	-0.0161606	0.0881617	-0.18331	0.854555	0.999541	NA	NA	NA
WBGene00006881	8.60633	0.11087	0.260897	0.426187	0.669972	0.999541	vab-15	Q09604	vab-15
WBGene00002271	1230.59	-0.0229618	0.267606	-0.0858096	0.931618	0.999541	lec-8	Q09610	lec-8
WBGene00002270	13.969	-0.0685881	0.281284	-0.243227	0.80783	0.999541	lec-7	Q09605	lec-7
WBGene00201120	0	NA	NA	NA	NA	NA	NA	NA	NA
WBGene00011082	10.1841	0.158671	0.279588	0.568197	0.569901	0.999541	R07B1.11	Q7YWU6	R07B1.11
WBGene00011076	30.2053	0.68308	0.280489	2.47069	0.0134852	0.999541	scav-5	Q09606	scav-5
WBGene00001784	486.506	0.143485	0.278277	0.515816	0.605983	0.999541	gst-36	Q09607	gst-36
WBGene00196919	0	NA	NA	NA	NA	NA	NA	NA	NA
WBGene00011077	1.03027	0.0406522	0.149559	0.268694	0.788165	0.999541	R07B1.5	Q09419	R07B1.5
WBGene00138711	3.29461	0.0951903	0.246059	0.383944	0.70102	0.999541	R07B1.13	B5U8L3	R07B1.13
WBGene00011078	0	NA	NA	NA	NA	NA	R07B1.6	Q09420	R07B1.6
WBGene00011079	0	NA	NA	NA	NA	NA	R07B1.7	Q09421	R07B1.7
WBGene00001608	19.8467	-0.0312574	0.2788	-0.11204	0.910792	0.999541	R07B1.8	Q09608	R07B1.8
WBGene00011083	24.6453	0.454181	0.277659	1.63363	0.102337	0.999541	glo-1	G5EBF0	glo-1
WBGene00196952	0	NA	NA	NA	NA	NA	NA	NA	NA
WBGene00011081	28.995	0.17348	0.273593	0.635523	0.525088	0.999541	R07B1.9	Q09609	R07B1.9
WBGene00174434	0.0982146	-0.0161606	0.0881617	-0.18331	0.854555	0.999541	NA	NA	NA
WBGene00003410	4313.98	-0.221996	0.214236	-1.03625	0.300087	0.999541	mrp-4	G5EFP3	mrp-4
WBGene00009023	61.7467	0.267232	0.238684	1.11863	0.263299	0.999541	F21G4.1	Q93550	F21G4.1
WBGene00009024	0	NA	NA	NA	NA	NA	F21G4.3	Q93551	F21G4.3
WBGene00009025	35.17	-0.142559	0.281058	-0.505952	0.61289	0.999541	phf-34	Q93548	phf-34
WBGene00174823	0	NA	NA	NA	NA	NA	NA	NA	NA
WBGene00009026	12.9255	-0.162603	0.282521	-0.573381	0.566387	0.999541	F21G4.5	Q93549	F21G4.5
WBGene00009027	122.751	-0.064558	0.276083	-0.233699	0.815219	0.999541	F21G4.6	Q93547	F21G4.6
WBGene00007648	1.20279	0.00807408	0.157615	0.0509808	0.959341	0.999541	folr-1	Q93239	folr-1
WBGene00007649	215	-0.192348	0.255436	-0.752827	0.451554	0.999541	C17G1.2	Q93240	C17G1.2
WBGene00007650	349.314	0.188184	0.229577	0.81955	0.412473	0.999541	ugt-23	Q93242	ugt-23
WBGene00007651	315.177	0.117276	0.26473	0.443008	0.65776	0.999541	nra-3	Q93238	nra-3
WBGene00023491	49.6008	0.179529	0.26274	0.68262	0.494847	0.999541	tsp-21	Q5WRN1	tsp-21
WBGene00200358	0.123399	0.0198313	0.0881617	0.224939	0.822027	0.999541	NA	NA	NA
WBGene00199365	0.133733	-0.0161606	0.0881617	-0.18331	0.854555	0.999541	NA	NA	NA
WBGene00197154	0.399879	-0.0248191	0.108504	-0.285668	0.775132	0.999541	NA	NA	NA
WBGene00200196	0	NA	NA	NA	NA	NA	NA	NA	NA
WBGene00007652	31.4851	0.13349	0.268303	0.496551	0.619506	0.999541	C17G1.5	Q93241	C17G1.5
WBGene00219544	0	NA	NA	NA	NA	NA	C17G1.14	J7S138	C17G1.14
WBGene00003553	424.067	-0.065054	0.223287	-0.29134	0.770791	0.999541	nas-37	Q93243	nas-37
WBGene00198604	0	NA	NA	NA	NA	NA	NA	NA	NA
WBGene00007653	370.608	0.235091	0.245308	0.958586	0.337767	0.999541	cysl-1	Q93244	cysl-1
WBGene00013919	10.0865	-0.413001	0.267776	-1.54799	0.121624	0.999541	ZC506.1	Q09641	ZC506.1
WBGene00013920	280.953	0.106402	0.199813	0.532558	0.594339	0.999541	pssy-1	Q09643	pssy-1
WBGene00003232	9.99882	0.411334	0.282213	1.45138	0.146673	0.999541	mgl-1	A3FPK2	mgl-1
WBGene00195721	0	NA	NA	NA	NA	NA	NA	NA	NA
WBGene00199118	0	NA	NA	NA	NA	NA	NA	NA	NA
WBGene00200119	0	NA	NA	NA	NA	NA	NA	NA	NA
WBGene00201954	0	NA	NA	NA	NA	NA	NA	NA	NA
WBGene00197614	0.156716	0.0198313	0.0881617	0.224939	0.822027	0.999541	NA	NA	NA
WBGene00166894	0	NA	NA	NA	NA	NA	NA	NA	NA
WBGene00008954	34.9788	-0.077721	0.237066	-0.327684	0.743151	0.999541	F19C6.5	Q09308	F19C6.5
WBGene00003277	0.375359	0.0206081	0.0898266	0.20567	0.837049	0.999541	NA	NA	NA
WBGene00001708	301.94	-0.0758852	0.211363	-0.358966	0.71962	0.999541	grk-1	Q09537	grk-1
WBGene00219904	14.2685	-0.0325264	0.282441	-0.114615	0.90875	0.999541	NA	NA	NA
WBGene00194847	15.6346	-0.15204	0.275601	-0.552751	0.580434	0.999541	NA	NA	NA
WBGene00200846	0.740782	0.0024103	0.122948	0.0195978	0.984364	0.999541	NA	NA	NA
WBGene00196009	0.125034	0.0198313	0.0881617	0.224939	0.822027	0.999541	NA	NA	NA
WBGene00008951	135.481	0.0688765	0.194856	0.353414	0.723778	0.999541	F19C6.2	Q09307	F19C6.2
WBGene00008952	10.0992	0.0347411	0.281362	0.123534	0.901684	0.999541	F19C6.3	Q09538	F19C6.3
WBGene00199096	0	NA	NA	NA	NA	NA	NA	NA	NA
WBGene00008953	49.0241	-0.0354163	0.28081	-0.12591	0.899803	0.999541	F19C6.4	G5EC20	F19C6.4
WBGene00169891	0	NA	NA	NA	NA	NA	NA	NA	NA
WBGene00009645	200.903	0.0119721	0.282611	0.0423583	0.966213	0.999541	F42G10.1	Q09393	F42G10.1
WBGene00199801	0	NA	NA	NA	NA	NA	NA	NA	NA
WBGene00014374	0.0982146	-0.0161606	0.0881617	-0.18331	0.854555	0.999541	NA	NA	NA
WBGene00003368	68.6514	-0.209373	0.211749	-0.988125	0.323091	0.999541	mkk-4	Q20347	mkk-4
WBGene00012162	20.0828	-0.169094	0.276898	-0.60989	0.541934	0.999541	sek-6	O01706	sek-6
WBGene00013872	27.3018	0.179139	0.282207	0.635454	0.525132	0.999541	ZC374.2	Q23266	ZC374.2
WBGene00013871	5.35682	0.396127	0.275497	1.43341	0.15174	0.999541	gnrr-3	Q23265	gnrr-3
WBGene00013866	185.834	0.0898493	0.233129	0.385391	0.699948	0.999541	cbs-1	G5EFH8	cbs-1
WBGene00013867	2082.6	-0.0193635	0.211314	-0.0916359	0.926987	0.999541	ZC373.2	Q23258	ZC373.2
WBGene00013868	3.89821	-0.183999	0.256233	-0.717464	0.473088	0.999541	ZC373.3	D0VWM6	ZC373.3
WBGene00013869	198.195	0.051819	0.22416	0.231103	0.817235	0.999541	mlck-1	Q23260	mlck-1
WBGene00013870	70.1711	-0.0876938	0.244132	-0.359067	0.719545	0.999541	ZC373.5	Q23261	ZC373.5
WBGene00000930	4.31528	0.0792445	0.262176	0.299644	0.764449	0.999541	dao-4	Q23262	dao-4
WBGene00000749	59.3658	0.341521	0.28025	1.22592	0.22023	0.999541	col-176	Q23263	col-176
WBGene00200845	0.403731	0.0214102	0.0915106	0.240478	0.80996	0.999541	NA	NA	NA
WBGene00201651	0.109213	0.0198313	0.0881617	0.224939	0.822027	0.999541	NA	NA	NA
WBGene00012326	6034.22	-0.250991	0.235732	-1.06478	0.286974	0.999541	W07E11.1	K8F7V7	W07E11.1
WBGene00199214	0	NA	NA	NA	NA	NA	NA	NA	NA
WBGene00199903	0.694734	0.147195	0.145821	1.00065	0.316997	0.999541	NA	NA	NA
WBGene00044686	390.973	0.0902074	0.259436	0.347728	0.728044	0.999541	flp-28	Q7YWT6	flp-28
WBGene00001446	138.084	0.0895496	0.265684	0.337017	0.736104	0.999541	flp-3	Q23212	flp-3
WBGene00001445	49.4403	0.00580105	0.279406	0.0207699	0.983429	0.999541	flp-2	G5EFN6	flp-2
WBGene00197930	1.81421	-0.0441665	0.182332	-0.237821	0.81202	0.999541	NA	NA	NA
WBGene00006792	45.7545	0.426169	0.258157	1.64908	0.099132	0.999541	unc-58	Q22271	unc-58
WBGene00198156	0	NA	NA	NA	NA	NA	NA	NA	NA
WBGene00195326	0	NA	NA	NA	NA	NA	NA	NA	NA
WBGene00197492	0	NA	NA	NA	NA	NA	NA	NA	NA
WBGene00200950	0	NA	NA	NA	NA	NA	NA	NA	NA
WBGene00202283	0	NA	NA	NA	NA	NA	NA	NA	NA
WBGene00199405	0.104475	-0.0161606	0.0881617	-0.18331	0.854555	0.999541	NA	NA	NA
WBGene00199048	0	NA	NA	NA	NA	NA	NA	NA	NA
WBGene00014507	0.373467	0.058153	0.0899345	0.607253	0.543683	0.999541	NA	NA	NA
WBGene00201792	0	NA	NA	NA	NA	NA	NA	NA	NA
WBGene00196895	0	NA	NA	NA	NA	NA	NA	NA	NA
WBGene00196120	0	NA	NA	NA	NA	NA	NA	NA	NA
WBGene00197124	0	NA	NA	NA	NA	NA	NA	NA	NA
WBGene00198160	0	NA	NA	NA	NA	NA	NA	NA	NA
WBGene00198970	0	NA	NA	NA	NA	NA	NA	NA	NA
WBGene00199939	0	NA	NA	NA	NA	NA	NA	NA	NA
WBGene00014508	0.403731	0.0214102	0.0915106	0.240478	0.80996	0.999541	NA	NA	NA
WBGene00200334	0	NA	NA	NA	NA	NA	NA	NA	NA
WBGene00014509	0	NA	NA	NA	NA	NA	NA	NA	NA
WBGene00003384	116.484	-0.0861657	0.195625	-0.44057	0.659524	0.999541	moc-1	G5EGH2	moc-1
WBGene00008602	49.3149	-0.267888	0.282594	-0.948716	0.342765	0.999541	oac-14	A0A0K3AWB0	oac-14
WBGene00219883	0	NA	NA	NA	NA	NA	NA	NA	NA
WBGene00202012	0	NA	NA	NA	NA	NA	NA	NA	NA
WBGene00014318	0	NA	NA	NA	NA	NA	NA	NA	NA
WBGene00006839	1068.92	0.353722	0.208541	1.69631	0.0898273	0.999541	unc-115	Q95QM5	unc-115
WBGene00014319	0.290666	-0.0341565	0.0881617	-0.440384	0.659659	0.999541	NA	NA	NA
WBGene00195701	0	NA	NA	NA	NA	NA	NA	NA	NA
WBGene00008604	5.72259	0.0796816	0.272855	0.292556	0.769862	0.999541	F09B9.5	Q7YX44	F09B9.5
WBGene00001331	530.313	0.356588	0.221747	1.60831	0.107767	0.999541	erd-2	P48583	erd-2
WBGene00008603	183.829	-0.0700831	0.197142	-0.355503	0.722212	0.999541	F09B9.4	G5EE90	F09B9.4
WBGene00196734	0.356981	-0.0242342	0.107269	-0.223688	0.823	0.999541	NA	NA	NA
WBGene00197790	0	NA	NA	NA	NA	NA	NA	NA	NA
WBGene00198851	0.0982146	-0.0161606	0.0881617	-0.18331	0.854555	0.999541	NA	NA	NA
WBGene00198896	0	NA	NA	NA	NA	NA	NA	NA	NA
WBGene00007396	47.6361	0.0796498	0.255361	0.311861	0.755146	0.999541	tiar-3	Q93194	tiar-3
WBGene00007397	35.5398	0.098471	0.247061	0.398168	0.690507	0.999541	C07A4.2	Q93192	C07A4.2
WBGene00007398	15.6496	-0.196969	0.282402	-0.69669	0.485997	0.999541	C07A4.3	Q93193	C07A4.3
WBGene00008998	12.6278	-0.0303528	0.282597	-0.107344	0.914516	0.999541	ncs-4	A6PVB9	ncs-4
WBGene00197967	0.123399	0.0198313	0.0881617	0.224939	0.822027	0.999541	NA	NA	NA
WBGene00196157	0	NA	NA	NA	NA	NA	NA	NA	NA
WBGene00008999	483.818	0.126465	0.250069	0.50567	0.613088	0.999541	myrf-2	D9PTN5	myrf-2
WBGene00009000	2.77873	0.191166	0.240273	0.789502	0.429819	0.999541	arrd-28	Q9XXN6	arrd-28
WBGene00195402	0	NA	NA	NA	NA	NA	NA	NA	NA
WBGene00195954	0.109213	0.0198313	0.0881617	0.224939	0.822027	0.999541	NA	NA	NA
WBGene00009674	286.382	0.104948	0.268653	0.390628	0.696072	0.999541	nucb-1	Q8MQ51	nucb-1
WBGene00004786	127.913	-0.0626816	0.282424	-0.221883	0.824405	0.999541	sex-1	P41830	sex-1
WBGene00167400	0.0982146	-0.0161606	0.0881617	-0.18331	0.854555	0.999541	NA	NA	NA
WBGene00009675	0.232612	0.0378272	0.0881617	0.419119	0.675129	0.999541	F44A6.3	Q20385	F44A6.3
WBGene00009676	46.2296	-0.127014	0.240666	-0.527719	0.597695	0.999541	F44A6.4	Q20386	F44A6.4
WBGene00009677	103.778	-0.174656	0.258387	-0.675789	0.499174	0.999541	F44A6.5	G5EG20	F44A6.5
WBGene00007593	342.897	0.0934244	0.212382	0.439916	0.659998	0.999541	C14H10.3	B1Q254	C14H10.3
WBGene00202051	0	NA	NA	NA	NA	NA	NA	NA	NA
WBGene00202243	0.300905	-0.0520952	0.0881639	-0.491691	0.622938	0.999541	NA	NA	NA
WBGene00007591	388.092	0.293886	0.268307	1.09593	0.273107	0.999541	zipt-13	Q17996	zipt-13
WBGene00006135	0.238208	-0.0341565	0.0881617	-0.396158	0.691988	0.999541	str-74	O62060	str-74
WBGene00007592	67.1043	0.251164	0.274284	0.914917	0.360235	0.999541	C14H10.2	G5EDI1	C14H10.2
WBGene00199739	0.319828	-0.0161606	0.0881617	-0.156485	0.87565	0.999541	NA	NA	NA
WBGene00200993	0	NA	NA	NA	NA	NA	NA	NA	NA
WBGene00198882	0	NA	NA	NA	NA	NA	NA	NA	NA
WBGene00201480	0.123399	0.0198313	0.0881617	0.224939	0.822027	0.999541	NA	NA	NA
WBGene00202291	0	NA	NA	NA	NA	NA	NA	NA	NA
WBGene00007861	2.13954	0.222367	0.2312	0.959878	0.337117	0.999541	C32A9.1	Q18349	C32A9.1
WBGene00009618	36.0981	0.279438	0.268992	1.03818	0.299188	0.999541	F41E7.2	G5EFS0	F41E7.2
WBGene00201213	0	NA	NA	NA	NA	NA	NA	NA	NA
WBGene00009617	57.96	-0.101573	0.220576	-0.460503	0.645155	0.999541	F41E7.1	Q20273	F41E7.1
WBGene00009619	12.5698	-0.0530704	0.282623	-0.188207	0.850714	0.999541	npr-6	Q20275	npr-6
WBGene00195473	0	NA	NA	NA	NA	NA	NA	NA	NA
WBGene00197963	0.526232	-0.0425433	0.0959379	-0.424147	0.671459	0.999541	NA	NA	NA
WBGene00219545	0	NA	NA	NA	NA	NA	NA	NA	NA
WBGene00009620	133.463	0.000830769	0.264066	0.00314973	0.997487	0.999635	fip-5	Q20276	fip-5
WBGene00219546	6.69056	0.214521	0.218084	1.01234	0.311375	0.999541	NA	NA	NA
WBGene00009621	1497.33	0.246813	0.261103	0.945471	0.344419	0.999541	fipr-21	Q20277	fipr-21
WBGene00009624	535.22	0.354369	0.246559	1.43766	0.150531	0.999541	cnc-8	Q9XVW3	cnc-8
WBGene00009622	4.18291	0.1892	0.209876	0.923827	0.355576	0.999541	F41E7.6	Q20278	F41E7.6
WBGene00009623	62.8314	0.0830992	0.276299	0.300749	0.763606	0.999541	F41E7.7	D0VWN6	F41E7.7
WBGene00197194	0	NA	NA	NA	NA	NA	NA	NA	NA
WBGene00197219	0	NA	NA	NA	NA	NA	NA	NA	NA
WBGene00200593	0	NA	NA	NA	NA	NA	NA	NA	NA
WBGene00199384	0	NA	NA	NA	NA	NA	NA	NA	NA
WBGene00202185	0	NA	NA	NA	NA	NA	NA	NA	NA
WBGene00009625	1.22051	0.210549	0.182535	1.22484	0.220637	0.999541	F41E7.9	G5EEQ1	F41E7.9
WBGene00198342	0	NA	NA	NA	NA	NA	NA	NA	NA
WBGene00011107	9.88124	0.35777	0.252425	1.43554	0.151133	0.999541	R07E3.6	Q21811	R07E3.6
WBGene00011106	228.496	-0.0731067	0.221122	-0.330531	0.740999	0.999541	acl-5	Q21812	acl-5
WBGene00011105	119.572	0.251244	0.224399	1.11962	0.262875	0.999541	R07E3.4	Q21809	R07E3.4
WBGene00011104	4.08975	0.297904	0.23131	1.3029	0.19261	0.999541	cut-5	D0VWM7	cut-5
WBGene00195660	0	NA	NA	NA	NA	NA	NA	NA	NA
WBGene00011103	1.87528	-0.0932554	0.180988	-0.528675	0.597031	0.999541	R07E3.2	Q21814	R07E3.2
WBGene00011102	564.225	0.358645	0.236295	1.51769	0.129094	0.999541	R07E3.1	Q21810	R07E3.1
WBGene00011108	9.57715	0.105224	0.281371	0.372801	0.709297	0.999541	R07E3.7	Q21813	R07E3.7
WBGene00165192	0	NA	NA	NA	NA	NA	NA	NA	NA
WBGene00013028	2.28301	0.14895	0.210685	0.71256	0.476118	0.999541	efhc-1	Q9XWW8	efhc-1
WBGene00044949	37.1758	0.277825	0.282618	0.982531	0.325838	0.999541	Y49A10A.2	Q0KHC1	Y49A10A.2
WBGene00004375	239.954	-0.111978	0.167386	-0.668996	0.503498	0.999541	rme-4	G5ECW9	rme-4
WBGene00001122	9.07582	0.12833	0.282549	0.452629	0.650816	0.999541	dyf-6	Q0G838	dyf-6
WBGene00201295	1.59487	0.11159	0.181878	0.612082	0.540484	0.999541	NA	NA	NA
WBGene00202036	0.327639	0.0558231	0.0881617	0.544925	0.585805	0.999541	NA	NA	NA
WBGene00201641	1.24594	0.0645217	0.191094	0.331594	0.740196	0.999541	NA	NA	NA
WBGene00009793	840.505	0.102581	0.238809	0.429542	0.667529	0.999541	pkn-1	G5EGE3	pkn-1
WBGene00001804	1.20509	0.0420504	0.170539	0.251314	0.801572	0.999541	gur-3	O18280	gur-3
WBGene00200589	0	NA	NA	NA	NA	NA	NA	NA	NA
WBGene00013916	0.508875	0.0567874	0.115595	0.518741	0.603941	0.999541	ZC504.1	Q23354	ZC504.1
WBGene00199234	0	NA	NA	NA	NA	NA	NA	NA	NA
WBGene00197720	0	NA	NA	NA	NA	NA	NA	NA	NA
WBGene00199990	0	NA	NA	NA	NA	NA	NA	NA	NA
WBGene00000047	9.28047	0.315314	0.279933	1.12634	0.260023	0.999541	acr-8	Q23355	acr-8
WBGene00013917	190.469	-0.193701	0.260882	-0.74232	0.457893	0.999541	cdk-11.2	Q23357	cdk-11.2
WBGene00003247	519.887	0.25064	0.208366	1.20281	0.229049	0.999541	mig-15	Q23356	mig-15
WBGene00198496	0	NA	NA	NA	NA	NA	NA	NA	NA
WBGene00197168	0	NA	NA	NA	NA	NA	NA	NA	NA
WBGene00197321	0	NA	NA	NA	NA	NA	NA	NA	NA
WBGene00198543	0.208951	-0.0341565	0.0881617	-0.375716	0.707128	0.999541	NA	NA	NA
WBGene00196106	0	NA	NA	NA	NA	NA	NA	NA	NA
WBGene00196925	0.109213	0.0198313	0.0881617	0.224939	0.822027	0.999541	NA	NA	NA
WBGene00166221	0.109213	0.0198313	0.0881617	0.224939	0.822027	0.999541	NA	NA	NA
WBGene00008023	2.1564	0.177762	0.214545	0.833125	0.404774	0.999541	C39B10.3	Q18521	C39B10.3
WBGene00008024	0.156716	0.0198313	0.0881617	0.224939	0.822027	0.999541	C39B10.4	Q18519	C39B10.4
WBGene00008025	0.520175	-0.0756812	0.131132	-0.584592	0.558822	0.999541	C39B10.5	Q18520	C39B10.5
WBGene00172330	0	NA	NA	NA	NA	NA	NA	NA	NA
WBGene00008022	3.14086	0.00770353	0.259319	0.0294383	0.976515	0.999541	lgc-41	A7LPG1	lgc-41
WBGene00200782	0.125034	0.0198313	0.0881617	0.224939	0.822027	0.999541	NA	NA	NA
WBGene00199560	0	NA	NA	NA	NA	NA	NA	NA	NA
WBGene00008021	12.0824	-0.171512	0.279885	-0.611585	0.540813	0.999541	C39B10.1	Q18517	C39B10.1
WBGene00194800	0.457838	-0.111081	0.114646	-0.88524	0.376027	0.999541	NA	NA	NA
WBGene00001252	4.10448	0.0929166	0.262992	0.352285	0.724625	0.999541	elt-4	Q8MQA7	elt-4
WBGene00164973	2.29787	-0.0318614	0.217904	-0.14579	0.884087	0.999541	C39B10.7	G5ECK1	C39B10.7
WBGene00199158	0	NA	NA	NA	NA	NA	NA	NA	NA
WBGene00001250	147.018	0.242365	0.2807	0.863789	0.387704	0.999541	elt-2	Q10655	elt-2
WBGene00007894	4.98879	0.131713	0.220043	0.605347	0.544949	0.999541	C33D3.3	Q18369	C33D3.3
WBGene00007895	0	NA	NA	NA	NA	NA	C33D3.4	Q18370	C33D3.4
WBGene00007896	0.20269	-0.0341565	0.0881617	-0.368452	0.712536	0.999541	C33D3.5	G5ED69	C33D3.5
WBGene00014694	0.133733	-0.0161606	0.0881617	-0.18331	0.854555	0.999541	NA	NA	NA
WBGene00006870	85.5522	0.483784	0.260739	1.85573	0.0634928	0.999541	vab-3	G5EDS1	vab-3
WBGene00197677	0	NA	NA	NA	NA	NA	NA	NA	NA
WBGene00199774	0	NA	NA	NA	NA	NA	NA	NA	NA
WBGene00199945	0	NA	NA	NA	NA	NA	NA	NA	NA
WBGene00219892	0.0982146	-0.0161606	0.0881617	-0.18331	0.854555	0.999541	NA	NA	NA
WBGene00200362	0	NA	NA	NA	NA	NA	NA	NA	NA
WBGene00199373	0	NA	NA	NA	NA	NA	NA	NA	NA
WBGene00201425	0	NA	NA	NA	NA	NA	NA	NA	NA
WBGene00196814	0.280332	0.00183537	0.0881617	0.0208151	0.983393	0.999541	NA	NA	NA
WBGene00195298	0	NA	NA	NA	NA	NA	NA	NA	NA
WBGene00198660	0	NA	NA	NA	NA	NA	NA	NA	NA
WBGene00195866	0	NA	NA	NA	NA	NA	NA	NA	NA
WBGene00198670	0	NA	NA	NA	NA	NA	NA	NA	NA
WBGene00008807	0.564409	-0.0290947	0.135123	-0.19674	0.844031	0.999541	F14F3.4	Q7YX35	F14F3.4
WBGene00008806	128.111	-0.0613683	0.212688	-0.288446	0.773006	0.999541	mboa-7	Q19468	mboa-7
WBGene00008805	141.807	0.0569432	0.275749	0.206393	0.836484	0.999541	git-1	Q19467	git-1
WBGene00045480	8.33692	0.251147	0.282613	0.891077	0.372888	0.999541	F14F3.5	A6ZJ57	F14F3.5
WBGene00010340	57.5875	0.204598	0.265136	0.770639	0.440921	0.999541	slcf-1	G5ECR3	slcf-1
WBGene00010341	51.2988	0.0672159	0.282349	0.237584	0.812204	0.999541	glo-3	G5EBW0	glo-3
WBGene00010342	12.3001	0.14751	0.244261	0.604171	0.54573	0.999541	F59F5.3	Q21046	F59F5.3
WBGene00010343	0.207428	0.00183537	0.0881617	0.0208151	0.983393	0.999541	F59F5.4	Q21047	F59F5.4
WBGene00010344	7.57845	0.0466667	0.280008	0.165907	0.86823	0.999541	F59F5.5	Q21048	F59F5.5
WBGene00200147	0	NA	NA	NA	NA	NA	NA	NA	NA
WBGene00006364	154.145	0.236751	0.277072	0.854212	0.392988	0.999541	syd-2	Q21049	syd-2
WBGene00200905	0.730488	0.0894655	0.15771	0.56483	0.572189	0.999541	NA	NA	NA
WBGene00201609	0	NA	NA	NA	NA	NA	NA	NA	NA
WBGene00010345	6.36623	0.486827	0.256647	1.92213	0.0545893	0.999541	F59F5.7	G5ED92	F59F5.7
WBGene00010199	603.122	0.0225693	0.261331	0.0863563	0.931183	0.999541	bet-2	A0A0K3ASR2	bet-2
WBGene00199555	0	NA	NA	NA	NA	NA	NA	NA	NA
WBGene00200937	0	NA	NA	NA	NA	NA	NA	NA	NA
WBGene00003733	179.027	-0.298535	0.162217	-1.84022	0.0657366	0.999541	nhx-5	G5ED88	nhx-5
WBGene00010200	17.3953	-0.0374671	0.275618	-0.135551	0.892176	0.999541	F57C7.4	Q20945	F57C7.4
WBGene00166577	0.109213	0.0198313	0.0881617	0.224939	0.822027	0.999541	NA	NA	NA
WBGene00004749	416.555	0.185061	0.261423	0.707901	0.479007	0.999541	sdn-1	Q8I4H9	sdn-1
WBGene00199018	0	NA	NA	NA	NA	NA	NA	NA	NA
WBGene00197543	0	NA	NA	NA	NA	NA	NA	NA	NA
WBGene00196946	0.720497	-0.00943097	0.103537	-0.0892985	0.928845	0.999541	NA	NA	NA
WBGene00195850	0	NA	NA	NA	NA	NA	NA	NA	NA
WBGene00201840	0.805582	0.1715	0.151739	1.15784	0.246931	0.999541	NA	NA	NA
WBGene00200775	0	NA	NA	NA	NA	NA	NA	NA	NA
WBGene00196354	0.508332	-0.0702691	0.115984	-0.546991	0.584385	0.999541	NA	NA	NA
WBGene00198907	0.109213	0.0198313	0.0881617	0.224939	0.822027	0.999541	NA	NA	NA
WBGene00198706	0.814517	0.0375321	0.145343	0.256349	0.797681	0.999541	NA	NA	NA
WBGene00201228	0	NA	NA	NA	NA	NA	NA	NA	NA
WBGene00001462	83.2589	0.243275	0.269019	0.904733	0.365607	0.999541	flp-19	Q9XVX1	flp-19
WBGene00000018	278.022	-0.00345222	0.270513	-0.0127561	0.989822	0.999541	abl-1	P03949	abl-1
WBGene00200296	0	NA	NA	NA	NA	NA	NA	NA	NA
WBGene00196568	0	NA	NA	NA	NA	NA	NA	NA	NA
WBGene00195538	0	NA	NA	NA	NA	NA	NA	NA	NA
WBGene00196321	0.768628	0.0206433	0.142409	0.146067	0.883869	0.999541	NA	NA	NA
WBGene00198150	0	NA	NA	NA	NA	NA	NA	NA	NA
WBGene00195281	0.992904	-0.0235545	0.149282	-0.155101	0.876742	0.999541	NA	NA	NA
WBGene00202050	0	NA	NA	NA	NA	NA	NA	NA	NA
WBGene00010902	200.394	-0.0908142	0.264079	-0.343743	0.73104	0.999541	M79.2	G5EE59	M79.2
WBGene00000908	178.511	0.137581	0.194728	0.706513	0.479869	0.999541	daf-12	G5EFF5	daf-12
WBGene00201241	0	NA	NA	NA	NA	NA	NA	NA	NA
WBGene00200458	0	NA	NA	NA	NA	NA	NA	NA	NA
WBGene00167009	0.751278	-0.085255	0.145307	-0.564706	0.572273	0.999541	NA	NA	NA
WBGene00199643	0	NA	NA	NA	NA	NA	NA	NA	NA
WBGene00197130	0	NA	NA	NA	NA	NA	NA	NA	NA
WBGene00014321	0.104475	-0.0161606	0.0881617	-0.18331	0.854555	0.999541	NA	NA	NA
WBGene00014320	0	NA	NA	NA	NA	NA	NA	NA	NA
WBGene00008746	6.64624	0.193874	0.281833	0.687447	0.491801	0.999541	F13E6.2	G5EC85	F13E6.2
WBGene00008745	374.57	-0.0434275	0.197754	-0.219607	0.826178	0.999541	F13E6.1	P55326	F13E6.1
WBGene00008747	29.184	-0.251777	0.246954	-1.0195	0.307966	0.999541	phf-31	A0A131MBT4	phf-31
WBGene00199935	1.40002	0.0284742	0.190957	0.150544	0.880335	0.999541	NA	NA	NA
WBGene00008748	202.28	0.00858981	0.210857	0.0407295	0.967512	0.999541	yap-1	Q19404	yap-1
WBGene00008749	139.432	0.124962	0.248035	0.50382	0.614388	0.999541	plpp-1.3	Q19403	plpp-1.3
WBGene00006468	84.6203	0.0272762	0.205951	0.132416	0.894656	0.999541	rhgf-1	G5EFE1	rhgf-1
WBGene00168607	0	NA	NA	NA	NA	NA	NA	NA	NA
WBGene00195836	0	NA	NA	NA	NA	NA	NA	NA	NA
WBGene00198219	0.207428	0.00183537	0.0881617	0.0208151	0.983393	0.999541	NA	NA	NA
WBGene00201524	0	NA	NA	NA	NA	NA	NA	NA	NA
WBGene00196651	0	NA	NA	NA	NA	NA	NA	NA	NA
WBGene00195646	0	NA	NA	NA	NA	NA	NA	NA	NA
WBGene00011317	5.52448	-0.00671484	0.277396	-0.0241373	0.980743	0.999541	T01C1.4	Q8MPY7	T01C1.4
WBGene00011315	30.0684	-0.039638	0.260735	-0.151861	0.879296	0.999541	mbr-1	G5EGQ5	mbr-1
WBGene00201799	0	NA	NA	NA	NA	NA	NA	NA	NA
WBGene00196937	0	NA	NA	NA	NA	NA	NA	NA	NA
WBGene00196139	0	NA	NA	NA	NA	NA	NA	NA	NA
WBGene00198493	0	NA	NA	NA	NA	NA	NA	NA	NA
WBGene00197658	0	NA	NA	NA	NA	NA	NA	NA	NA
WBGene00014497	0	NA	NA	NA	NA	NA	NA	NA	NA
WBGene00001202	46.1375	0.0597299	0.238839	0.249971	0.802609	0.999541	egl-36	G5EFC3	egl-36
WBGene00011073	9.95016	0.543846	0.273086	2.00796	0.0446476	0.999541	R07A4.2	Q21780	R07A4.2
WBGene00199977	0	NA	NA	NA	NA	NA	NA	NA	NA
WBGene00011075	1.88325	-0.00135129	0.216061	-0.00619857	0.995054	0.999635	R07A4.4	Q21782	R07A4.4
WBGene00011074	1.39631	0.0412384	0.17751	0.226889	0.82051	0.999541	R07A4.3	Q21781	R07A4.3
WBGene00199212	0.424304	-0.04786	0.112241	-0.377436	0.70585	0.999541	NA	NA	NA
WBGene00004862	1337.43	0.0939542	0.227609	0.412769	0.679776	0.999541	sma-9	Q7JM48	sma-9
WBGene00000525	7.45616	0.238361	0.279984	0.856375	0.39179	0.999541	clc-4	Q22191	clc-4
WBGene00011460	154.205	0.316112	0.26054	1.21347	0.22495	0.999541	ttr-14	Q22192	ttr-14
WBGene00011462	237.949	0.125515	0.282131	0.445054	0.656281	0.999541	vap-2	A0A0K3AST9	vap-2
WBGene00011463	12.051	0.0608813	0.282328	0.216146	0.828874	0.999541	T05A10.6	P90960	T05A10.6
WBGene00004036	335.706	0.0983633	0.193268	0.508875	0.61084	0.999541	plc-1	G5EFI8	plc-1
WBGene00170449	0	NA	NA	NA	NA	NA	NA	NA	NA
WBGene00196556	0	NA	NA	NA	NA	NA	NA	NA	NA
WBGene00009283	3.15541	0.196653	0.245976	0.798977	0.424304	0.999541	F31B12.4	Q7YX33	F31B12.4
WBGene00201169	0	NA	NA	NA	NA	NA	NA	NA	NA
WBGene00200339	0	NA	NA	NA	NA	NA	NA	NA	NA
WBGene00001495	16.3202	-0.195391	0.272263	-0.717315	0.47318	0.999541	frm-9	G5EFJ6	frm-9
WBGene00201437	0	NA	NA	NA	NA	NA	NA	NA	NA
WBGene00200252	0	NA	NA	NA	NA	NA	NA	NA	NA
WBGene00014361	0	NA	NA	NA	NA	NA	NA	NA	NA
WBGene00201375	0	NA	NA	NA	NA	NA	NA	NA	NA
WBGene00219799	0.371832	0.0580453	0.0898535	0.604965	0.545202	0.999541	NA	NA	NA
WBGene00007317	41.8755	0.466614	0.27881	1.67284	0.0943583	0.999541	C05A9.2	Q17644	C05A9.2
WBGene00198700	0	NA	NA	NA	NA	NA	NA	NA	NA
WBGene00199056	0.888839	0.130204	0.165925	0.798626	0.424507	0.999541	NA	NA	NA
WBGene00196216	0	NA	NA	NA	NA	NA	NA	NA	NA
WBGene00197473	0.213688	0.00183537	0.0881617	0.0208151	0.983393	0.999541	NA	NA	NA
WBGene00201921	0	NA	NA	NA	NA	NA	NA	NA	NA
WBGene00202226	0.436852	0.0664163	0.0884755	0.667092	0.504713	0.999541	NA	NA	NA
WBGene00201604	0.221614	0.00183537	0.0881617	0.0208151	0.983393	0.999541	NA	NA	NA
WBGene00202388	0.123399	0.0198313	0.0881617	0.224939	0.822027	0.999541	NA	NA	NA
WBGene00003999	33.0361	0.0184948	0.275094	0.0671286	0.946479	0.999541	pgp-5	Q17645	pgp-5
WBGene00004002	14.6939	0.0387654	0.266586	0.145092	0.884638	0.999541	pgp-8	G5EG03	pgp-8
WBGene00168602	0	NA	NA	NA	NA	NA	NA	NA	NA
WBGene00004001	1.41771	0.0416982	0.203611	0.207098	0.835934	0.999541	pgp-7	Q22655	pgp-7
WBGene00004000	55.9811	-0.151692	0.229114	-0.661585	0.508237	0.999541	pgp-6	Q22656	pgp-6
WBGene00011902	0.563934	-0.0017004	0.0970614	-0.0287391	0.977073	0.999541	T21E8.4	Q22653	T21E8.4
WBGene00164971	0.546065	0.072886	0.089087	0.762437	0.445799	0.999541	T21E8.6	B6VQ80	T21E8.6
WBGene00164972	0.0982146	-0.0161606	0.0881617	-0.18331	0.854555	0.999541	T21E8.7	B6VQ81	T21E8.7
WBGene00011903	0.718504	0.0405594	0.123406	0.320096	0.748895	0.999541	T21E8.5	Q22654	T21E8.5
WBGene00009817	0.422862	0.0323856	0.111747	0.279809	0.779624	0.999541	F47B10.6	Q20506	F47B10.6
WBGene00009816	26.3647	0.037797	0.277564	0.135796	0.891983	0.999541	F47B10.5	Q20505	F47B10.5
WBGene00009815	0.125034	0.0198313	0.0881617	0.224939	0.822027	0.999541	F47B10.4	Q20504	F47B10.4
WBGene00009814	1.22429	0.173649	0.193183	0.904179	0.3659	0.999541	F47B10.3	Q20503	F47B10.3
WBGene00009813	962.124	0.289261	0.26208	1.10403	0.269578	0.999541	haly-1	Q20502	haly-1
WBGene00009812	3370.99	0.0905447	0.218322	0.414743	0.67833	0.999541	suca-1	P53588	suca-1
WBGene00200289	0	NA	NA	NA	NA	NA	NA	NA	NA
WBGene00199565	0.20269	-0.0341565	0.0881617	-0.368452	0.712536	0.999541	NA	NA	NA
WBGene00198298	0	NA	NA	NA	NA	NA	NA	NA	NA
WBGene00009818	92.6409	0.0219964	0.245682	0.0895624	0.928635	0.999541	acbp-3	Q20507	acbp-3
WBGene00009819	8.26823	0.450815	0.282617	1.58597	0.112746	0.999541	F47B10.8	B6VQ68	F47B10.8
WBGene00009820	71.7434	-0.350331	0.243465	-1.43827	0.150358	0.999541	F47B10.9	Q20509	F47B10.9
WBGene00011882	0	NA	NA	NA	NA	NA	nstp-9	G5EC08	nstp-9
WBGene00000961	248.727	0.358946	0.260179	1.37989	0.16762	0.999541	dgn-1	Q22629	dgn-1
WBGene00197522	0.156716	0.0198313	0.0881617	0.224939	0.822027	0.999541	NA	NA	NA
WBGene00196253	0.327639	0.0558231	0.0881617	0.544925	0.585805	0.999541	NA	NA	NA
WBGene00195472	0	NA	NA	NA	NA	NA	NA	NA	NA
WBGene00199839	0	NA	NA	NA	NA	NA	NA	NA	NA
WBGene00199046	0.109213	0.0198313	0.0881617	0.224939	0.822027	0.999541	NA	NA	NA
WBGene00197086	0	NA	NA	NA	NA	NA	NA	NA	NA
WBGene00200578	0	NA	NA	NA	NA	NA	NA	NA	NA
WBGene00201110	0	NA	NA	NA	NA	NA	NA	NA	NA
WBGene00195572	0	NA	NA	NA	NA	NA	NA	NA	NA
WBGene00199608	0	NA	NA	NA	NA	NA	NA	NA	NA
WBGene00202167	0	NA	NA	NA	NA	NA	NA	NA	NA
WBGene00011879	48.458	0.188229	0.280506	0.671992	0.501589	0.999541	pho-7	Q22630	pho-7
WBGene00011880	606.11	0.0341249	0.245003	0.139298	0.889214	0.999541	T21B6.3	Q22631	T21B6.3
WBGene00200642	0	NA	NA	NA	NA	NA	NA	NA	NA
WBGene00010717	17.2644	0.0233073	0.252794	0.0921406	0.926586	0.999541	K09C8.7	Q7YWY3	K09C8.7
WBGene00003943	139.143	-0.081011	0.250964	-0.322614	0.746988	0.999541	pbo-4	G5EBK1	pbo-4
WBGene00003757	7.11853	0.0245535	0.274718	0.0891744	0.928943	0.999541	nlp-19	Q8MQ06	nlp-19
WBGene00010715	0.622009	-0.0254664	0.119437	-0.199649	0.841755	0.999541	K09C8.2	O01341	K09C8.2
WBGene00003529	0.727386	0.014352	0.167277	0.0855347	0.931836	0.999541	nas-10	Q21388	nas-10
WBGene00199605	0	NA	NA	NA	NA	NA	NA	NA	NA
WBGene00014436	0	NA	NA	NA	NA	NA	NA	NA	NA
WBGene00010716	2.63332	0.0239392	0.223566	0.105857	0.915696	0.999541	lge-1	Q21389	lge-1
WBGene00164969	1.21566	0.227672	0.16919	1.56867	0.116726	0.999541	K09C8.9	B6VQ69	K09C8.9
WBGene00010718	1.82495	0.0961223	0.208229	0.462659	0.643609	0.999541	K09C8.8	Q7YWY2	K09C8.8
WBGene00004257	93.4673	0.469428	0.282607	1.66765	0.0953844	0.999541	pxn-2	G5EG78	pxn-2
WBGene00165408	0	NA	NA	NA	NA	NA	NA	NA	NA
WBGene00006897	7.08521	0.0652053	0.262374	0.247021	0.804892	0.999541	ver-4	Q21041	ver-4
WBGene00173542	0	NA	NA	NA	NA	NA	NA	NA	NA
WBGene00198218	0.109213	0.0198313	0.0881617	0.224939	0.822027	0.999541	NA	NA	NA
WBGene00006896	269.68	0.117769	0.25214	0.46695	0.640535	0.999541	ver-3	Q21038	ver-3
WBGene00010335	6.27944	-0.182097	0.281004	-0.648557	0.516625	0.999541	F59F3.6	Q8MQ13	F59F3.6
WBGene00000750	4.57429	0.305365	0.266497	1.1518	0.249405	0.999541	col-177	Q21039	col-177
WBGene00197200	0	NA	NA	NA	NA	NA	NA	NA	NA
WBGene00003345	0	NA	NA	NA	NA	NA	NA	NA	NA
WBGene00010334	30.7561	0.0909163	0.28254	0.321038	0.748182	0.999541	del-5	G5EFH3	del-5
WBGene00010225	188.854	0.376082	0.281497	1.33875	0.180652	0.999541	ttr-31	Q93805	ttr-31
WBGene00010224	17.3406	-0.142361	0.271835	-0.524256	0.600101	0.999541	F58A3.4	Q93806	F58A3.4
WBGene00010223	18.362	0.0051411	0.268678	0.0191213	0.984744	0.999541	F58A3.3	Q93802	F58A3.3
WBGene00001184	218.019	-0.274318	0.263752	-1.04	0.29834	0.999541	egl-15	Q10656	egl-15
WBGene00002261	262.395	0.200952	0.275133	0.730369	0.465164	0.999541	ldb-1	Q9U3E2	ldb-1
WBGene00198096	0	NA	NA	NA	NA	NA	NA	NA	NA
WBGene00195478	0.427377	0.00136966	0.0917949	0.0105555	0.991578	0.999541	NA	NA	NA
WBGene00007483	2.54464	0.324294	0.244712	1.33095	0.183205	0.999541	C09F12.3	G5EE93	C09F12.3
WBGene00169404	0	NA	NA	NA	NA	NA	NA	NA	NA
WBGene00000522	187.923	0.0268721	0.278219	0.0966286	0.923021	0.999541	clc-1	Q93198	clc-1
WBGene00165541	0	NA	NA	NA	NA	NA	NA	NA	NA
WBGene00007482	22.098	0.199315	0.276783	0.719365	0.471916	0.999541	C09F12.2	Q93199	C09F12.2
WBGene00196538	0	NA	NA	NA	NA	NA	NA	NA	NA
WBGene00012261	90.1009	0.619827	0.245989	2.84302	NA	NA	lpr-3	G5EEA2	lpr-3
WBGene00012255	23.7603	0.834264	0.253785	3.82555	0.000130478	0.688314	lpr-6	Q23162	lpr-6
WBGene00012256	39.4227	0.743754	0.257461	3.20077	0.0013706	0.999541	lpr-5	Q23163	lpr-5
WBGene00202205	0.125034	0.0198313	0.0881617	0.224939	0.822027	0.999541	NA	NA	NA
WBGene00012257	18.0707	0.592382	0.230115	3.12926	0.00175248	0.999541	lpr-4	Q23164	lpr-4
WBGene00000166	7.92245	-0.137681	0.274435	-0.498905	0.617846	0.999541	apt-9	Q23165	apt-9
WBGene00202236	0	NA	NA	NA	NA	NA	NA	NA	NA
WBGene00012258	803.004	0.110392	0.187652	0.588326	0.556313	0.999541	W04G3.5	D0VWN5	W04G3.5
WBGene00044151	0.123399	0.0198313	0.0881617	0.224939	0.822027	0.999541	W04G3.12	Q565B8	W04G3.12
WBGene00215616	0	NA	NA	NA	NA	NA	NA	NA	NA
WBGene00044152	0.476544	0.00861918	0.112489	0.0766043	0.938938	0.999541	W04G3.10	Q565C0	W04G3.10
WBGene00194793	4.24992	-0.11625	0.25968	-0.448534	0.653768	0.999541	W04G3.13	D0VWN4	W04G3.13
WBGene00012259	76.6248	-0.0782254	0.257455	-0.303548	0.761473	0.999541	sulp-7	G5EGG6	sulp-7
WBGene00012260	0.726612	0.0845454	0.142147	0.564948	0.572109	0.999541	W04G3.7	Q23168	W04G3.7
WBGene00199438	0	NA	NA	NA	NA	NA	NA	NA	NA
WBGene00044153	2.20078	-0.12447	0.228513	-0.542392	0.587549	0.999541	W04G3.11	Q565B9	W04G3.11
WBGene00014538	0	NA	NA	NA	NA	NA	NA	NA	NA
WBGene00195208	0.258767	0.00183537	0.0881617	0.0208151	0.983393	0.999541	W02H3.3	E0AHB5	W02H3.3
WBGene00012218	0	NA	NA	NA	NA	NA	NA	NA	NA
WBGene00012217	33.3861	-0.0695418	0.282422	-0.246562	0.805247	0.999541	W02H3.1	B6VQ70	W02H3.1
WBGene00011140	1.80283	-0.153776	0.204678	-0.75384	0.450946	0.999541	R08B4.4	G5EFB6	R08B4.4
WBGene00001690	16.8375	0.160261	0.270417	0.592233	0.553694	0.999541	grd-1	Q21835	grd-1
WBGene00011141	21.5109	0.0919809	0.274624	0.335179	0.73749	0.999541	nlp-66	Q7YWW1	nlp-66
WBGene00199959	0	NA	NA	NA	NA	NA	NA	NA	NA
WBGene00011139	52.5624	-0.251115	0.245673	-1.02203	0.306764	0.999541	R08B4.3	Q9XVW5	R08B4.3
WBGene00044330	33.451	0.170143	0.281941	0.60294	0.546549	0.999541	alr-1	Q21836	alr-1
WBGene00197137	0.720888	0.0856062	0.157452	0.539378	0.589626	0.999541	NA	NA	NA
WBGene00197300	0.388663	-0.0253146	0.109539	-0.228853	0.818983	0.999541	NA	NA	NA
WBGene00200390	0	NA	NA	NA	NA	NA	NA	NA	NA
WBGene00201703	0	NA	NA	NA	NA	NA	NA	NA	NA
WBGene00202470	0	NA	NA	NA	NA	NA	NA	NA	NA
WBGene00200501	0	NA	NA	NA	NA	NA	NA	NA	NA
WBGene00197729	0.267465	-0.0341565	0.0881617	-0.43676	0.662286	0.999541	NA	NA	NA
WBGene00198495	0	NA	NA	NA	NA	NA	NA	NA	NA
WBGene00195642	0.436937	0.00659291	0.127793	0.0450569	0.964062	0.999541	NA	NA	NA
WBGene00196504	0.494021	0.00158296	0.130362	0.0112276	0.991042	0.999541	NA	NA	NA
WBGene00201115	0	NA	NA	NA	NA	NA	NA	NA	NA
WBGene00202329	0.232612	0.0378272	0.0881617	0.419119	0.675129	0.999541	NA	NA	NA
WBGene00199716	0.133733	-0.0161606	0.0881617	-0.18331	0.854555	0.999541	NA	NA	NA
WBGene00199199	0.133733	-0.0161606	0.0881617	-0.18331	0.854555	0.999541	NA	NA	NA
WBGene00172054	0	NA	NA	NA	NA	NA	NA	NA	NA
WBGene00200163	0	NA	NA	NA	NA	NA	NA	NA	NA
WBGene00197829	0	NA	NA	NA	NA	NA	NA	NA	NA
WBGene00196194	0	NA	NA	NA	NA	NA	NA	NA	NA
WBGene00198440	0	NA	NA	NA	NA	NA	NA	NA	NA
WBGene00007327	37.9603	-0.118221	0.27729	-0.425872	0.670201	0.999541	C05C9.3	Q17656	C05C9.3
WBGene00007326	0.75818	-0.0999459	0.124725	-0.830005	0.406536	0.999541	C05C9.2	Q17655	C05C9.2
WBGene00007325	1.33275	0.19442	0.164098	1.2377	0.215827	0.999541	C05C9.1	Q17654	C05C9.1
WBGene00197008	0	NA	NA	NA	NA	NA	NA	NA	NA
WBGene00000311	0	NA	NA	NA	NA	NA	NA	NA	NA
WBGene00000310	0	NA	NA	NA	NA	NA	NA	NA	NA
WBGene00008735	209.475	-0.00769201	0.240539	-0.0319661	0.974499	0.999541	F13D2.1	K8ESF0	F13D2.1
WBGene00008736	6.9384	0.282526	0.279971	1.00209	0.316302	0.999541	gnrr-6	Q19399	gnrr-6
WBGene00008737	7.01538	-0.185524	0.28212	-0.657569	0.510815	0.999541	gnrr-7	Q19397	gnrr-7
WBGene00201808	0	NA	NA	NA	NA	NA	NA	NA	NA
WBGene00007938	4.37454	0.224263	0.242157	0.942131	0.346126	0.999541	C34F6.1	O17644	C34F6.1
WBGene00195584	0	NA	NA	NA	NA	NA	NA	NA	NA
WBGene00196065	0	NA	NA	NA	NA	NA	NA	NA	NA
WBGene00202038	0.313432	0.0378272	0.0881617	0.4802	0.631085	0.999541	NA	NA	NA
WBGene00000751	36924.6	0.259225	0.247452	1.04767	0.294792	0.999541	col-178	O17641	col-178
WBGene00000752	7461.45	0.242803	0.265961	0.913113	0.361183	0.999541	col-179	O17642	col-179
WBGene00007945	45.5766	0.312151	0.236192	1.32073	0.18659	0.999541	C34F6.11	Q7YX65	C34F6.11
WBGene00002029	43.9829	-0.184717	0.269237	-0.685366	0.493113	0.999541	hst-2	O17645	hst-2
WBGene00007939	0	NA	NA	NA	NA	NA	C34F6.5	O17639	C34F6.5
WBGene00007941	41.1853	-0.0535451	0.240331	-0.22304	0.823504	0.999541	C34F6.7	O17638	C34F6.7
WBGene00196455	0	NA	NA	NA	NA	NA	NA	NA	NA
WBGene00007942	476.148	0.169744	0.176031	0.964262	0.334914	0.999541	idh-2	O17643	idh-2
WBGene00219848	0.695592	-0.0553752	0.139892	-0.38157	0.70278	0.999541	NA	NA	NA
WBGene00007943	115.358	-0.0188968	0.247656	-0.0762587	0.939213	0.999541	C34F6.9	O17646	C34F6.9
WBGene00195211	0.207428	0.00183537	0.0881617	0.0208151	0.983393	0.999541	C34F6.12	E0AHD2	C34F6.12
WBGene00007944	370.111	0.147974	0.178416	0.829288	0.406942	0.999541	C34F6.10	G5EF49	C34F6.10
WBGene00197484	0.498541	0.121332	0.116729	0.978158	0.327996	0.999541	NA	NA	NA
WBGene00201557	0.20269	-0.0341565	0.0881617	-0.368452	0.712536	0.999541	NA	NA	NA
WBGene00201687	0.125034	0.0198313	0.0881617	0.224939	0.822027	0.999541	NA	NA	NA
WBGene00010276	0.0982146	-0.0161606	0.0881617	-0.18331	0.854555	0.999541	NA	NA	NA
WBGene00007266	12.4706	0.508303	0.276374	1.84683	0.0647711	0.999541	C03A3.1	Q17597	C03A3.1
WBGene00007267	389.258	-0.0678652	0.204483	-0.331884	0.739977	0.999541	C03A3.2	Q17598	C03A3.2
WBGene00284849	0.425939	-0.047955	0.112345	-0.377865	0.705531	0.999541	NA	NA	NA
WBGene00007268	1.35371	-0.0238982	0.177278	-0.135015	0.8926	0.999541	C03A3.3	Q17596	C03A3.3
WBGene00199525	0	NA	NA	NA	NA	NA	NA	NA	NA
WBGene00002050	1368.71	0.117876	0.272489	0.432643	0.665274	0.999541	ifa-1	P90901	ifa-1
WBGene00200552	0	NA	NA	NA	NA	NA	NA	NA	NA
WBGene00009529	20.9706	-0.090931	0.275757	-0.329529	0.741756	0.999541	F38B2.2	Q20138	F38B2.2
WBGene00194663	32.9216	-0.158354	0.28226	-0.561227	0.574643	0.999541	F38B2.6	C6KRH9	F38B2.6
WBGene00009530	3.05768	0.224214	0.243888	0.920914	0.357095	0.999541	F38B2.3	Q20139	F38B2.3
WBGene00009531	515.993	0.175292	0.230717	0.759898	0.447316	0.999541	F38B2.4	Q20140	F38B2.4
WBGene00197396	0	NA	NA	NA	NA	NA	NA	NA	NA
WBGene00045324	0	NA	NA	NA	NA	NA	NA	NA	NA
WBGene00002124	255.668	0.0778971	0.28237	0.275875	0.782644	0.999541	inx-2	Q9U3K5	inx-2
WBGene00008586	438.698	-0.193464	0.198913	-0.972701	0.330702	0.999541	snrp-40.1	Q19211	snrp-40.1
WBGene00008587	31.6833	0.017119	0.263354	0.0648877	0.948263	0.999541	F08G12.3	Q19212	F08G12.3
WBGene00008585	70.934	0.217304	0.254511	0.85308	0.393615	0.999541	F08G12.1	Q19210	F08G12.1
WBGene00006922	47.5943	-0.0930831	0.26081	-0.356762	0.72127	0.999541	vhl-1	Q19213	vhl-1
WBGene00008588	37.3928	-0.105662	0.282604	-0.373534	0.708751	0.999541	F08G12.5	Q19214	F08G12.5
WBGene00044135	1.46191	0.0851789	0.2078	0.410011	0.681798	0.999541	F08G12.11	Q565C5	F08G12.11
WBGene00008589	20.2837	-0.100684	0.281953	-0.357521	0.720702	0.999541	nlp-57	Q19216	nlp-57
WBGene00013976	34.0549	0.346685	0.248397	1.39446	0.163179	0.999541	hizr-1	G5ED47	hizr-1
WBGene00000212	257.711	-0.111466	0.245328	-0.454272	0.649633	0.999541	asm-2	Q23498	asm-2
WBGene00013975	13.4591	0.227129	0.282378	0.801153	0.423043	0.999541	ZK455.5	Q23499	ZK455.5
WBGene00013974	1.54111	0.125132	0.214937	0.579841	0.562022	0.999541	npr-9	Q23497	npr-9
WBGene00001536	13.007	0.0312267	0.281562	0.11113	0.911513	0.999541	gcy-9	E7EAU8	gcy-9
WBGene00003348	0	NA	NA	NA	NA	NA	NA	NA	NA
WBGene00000040	5307.06	0.29713	0.2273	1.3073	0.191112	0.999541	aco-1	Q23500	aco-1
WBGene00003843	116.464	0.165564	0.214183	0.772678	0.439713	0.999541	2022-10-02	G5EE82	2022-10-02
WBGene00003997	135.801	0.0830399	0.254284	0.32649	0.744054	0.999541	pgp-3	P34713	pgp-3
WBGene00003998	40.5637	-0.153381	0.282199	-0.544001	0.586441	0.999541	pgp-4	Q20331	pgp-4
WBGene00009632	229.162	0.127998	0.237121	0.539677	0.58942	0.999541	ttyh-1	Q20332	ttyh-1
WBGene00199343	0	NA	NA	NA	NA	NA	NA	NA	NA
WBGene00009633	1.79281	0.173157	0.212163	0.819016	0.412777	0.999541	F42E11.3	Q20333	F42E11.3
WBGene00006584	223.678	0.457679	0.280774	1.63367	0.102329	0.999541	tni-1	Q20334	tni-1
WBGene00196686	0	NA	NA	NA	NA	NA	NA	NA	NA
WBGene00008571	119.017	0.209466	0.235798	0.888099	0.374488	0.999541	prmn-1	Q19188	prmn-1
WBGene00303052	0	NA	NA	NA	NA	NA	NA	NA	NA
WBGene00196582	0.125034	0.0198313	0.0881617	0.224939	0.822027	0.999541	NA	NA	NA
WBGene00197422	0.414855	0.00323366	0.0911013	0.0251955	0.979899	0.999541	NA	NA	NA
WBGene00198400	0.196429	-0.0341565	0.0881617	-0.361067	0.71805	0.999541	NA	NA	NA
WBGene00198425	0	NA	NA	NA	NA	NA	NA	NA	NA
WBGene00004197	66.3479	-0.038024	0.225061	-0.16884	0.865922	0.999541	prx-12	Q19189	prx-12
WBGene00004831	113.979	0.0241572	0.263762	0.0915409	0.927063	0.999541	slo-2	G5ECD1	slo-2
WBGene00199447	0	NA	NA	NA	NA	NA	NA	NA	NA
WBGene00008572	3044.06	-0.200685	0.281817	-0.712503	0.476153	0.999541	F08B12.4	H9G2R8	F08B12.4
WBGene00003970	547.243	-0.195585	0.173804	-1.12523	0.260492	0.999541	pek-1	Q19192	pek-1
WBGene00009777	7.14513	-0.102679	0.27115	-0.377488	0.705811	0.999541	F46C3.2	Q20457	F46C3.2
WBGene00045253	20.6139	-0.0551578	0.276734	-0.199284	0.842041	0.999541	F46C3.6	A3FPK5	F46C3.6
WBGene00002037	313.825	0.395385	0.271892	1.45519	0.145616	0.999541	hum-4	Q20456	hum-4
WBGene00199920	0.0982146	-0.0161606	0.0881617	-0.18331	0.854555	0.999541	NA	NA	NA
WBGene00201450	0.300905	-0.0520952	0.0881639	-0.491691	0.622938	0.999541	NA	NA	NA
WBGene00044703	3.22094	-0.124607	0.249548	-0.495692	0.620112	0.999541	NA	NA	NA
WBGene00044702	21.2786	-0.043894	0.277343	-0.158355	0.874177	0.999541	NA	NA	NA
WBGene00164974	7.3823	-0.254776	0.263838	-0.972843	0.330631	0.999541	F46C3.7	B6VQ63	F46C3.7
WBGene00009842	17.9004	-0.221452	0.277789	-0.796109	0.425969	0.999541	igeg-2	Q20559	igeg-2
WBGene00201632	0.313649	0.00183537	0.0881617	0.0208151	0.983393	0.999541	NA	NA	NA
WBGene00195418	0.341825	0.0559795	0.0882819	0.561502	0.574455	0.999541	NA	NA	NA
WBGene00195818	0	NA	NA	NA	NA	NA	NA	NA	NA
WBGene00197327	0	NA	NA	NA	NA	NA	NA	NA	NA
WBGene00195614	4.35836	-0.106873	0.260673	-0.412499	0.679974	0.999541	NA	NA	NA
WBGene00196383	0	NA	NA	NA	NA	NA	NA	NA	NA
WBGene00009843	32.8058	0.293277	0.26576	1.10388	0.269646	0.999541	F48C5.2	Q7YX17	F48C5.2
WBGene00012018	4754.12	0.0303152	0.281844	0.107578	0.914331	0.999541	T25C12.3	G5ECR0	T25C12.3
WBGene00201994	1.7061	0.0208191	0.164	0.125599	0.900049	0.999541	NA	NA	NA
WBGene00200941	0.842889	0.0525024	0.162821	0.321226	0.748039	0.999541	NA	NA	NA
WBGene00199908	0.544515	0.0413448	0.134104	0.270853	0.786504	0.999541	NA	NA	NA
WBGene00003003	208.774	0.150132	0.270473	0.555011	0.578887	0.999541	lin-14	Q21446	lin-14
WBGene00198856	0.125034	0.0198313	0.0881617	0.224939	0.822027	0.999541	NA	NA	NA
WBGene00198772	2.86787	-0.0968341	0.225064	-0.430889	0.666549	0.999541	NA	NA	NA
WBGene00197733	1.23725	-0.224716	0.185417	-1.23355	0.21737	0.999541	NA	NA	NA
WBGene00220093	0	NA	NA	NA	NA	NA	NA	NA	NA
WBGene00220094	0	NA	NA	NA	NA	NA	NA	NA	NA
WBGene00004994	0	NA	NA	NA	NA	NA	spp-9	Q22776	spp-9
WBGene00044284	0	NA	NA	NA	NA	NA	spp-21	Q52GZ2	spp-21
WBGene00009257	8.82114	-0.0205433	0.274709	-0.0746336	0.940506	0.999541	F29G6.1	Q95011	F29G6.1
WBGene00009258	4.91977	0.0575275	0.272171	0.21061	0.833192	0.999541	ccdc-149	Q93635	ccdc-149
WBGene00009259	4679.61	-0.144535	0.212786	-0.679256	0.496975	0.999541	hpo-34	Q6A2D2	hpo-34
WBGene00196755	0	NA	NA	NA	NA	NA	NA	NA	NA
WBGene00004746	216.084	-0.0378705	0.282616	-0.133945	0.893446	0.999541	sdc-2	G5EBL3	sdc-2
WBGene00219587	3.61248	0.0939433	0.253131	0.368172	0.712745	0.999541	NA	NA	NA
WBGene00007957	87.5515	-0.188046	0.28261	-0.665404	0.505792	0.999541	C35C5.8	Q95QS2	C35C5.8
WBGene00007958	0	NA	NA	NA	NA	NA	C35C5.9	Q93333	C35C5.9
WBGene00007954	0.785358	-0.112055	0.129713	-0.900879	0.367653	0.999541	gcp-2.2	Q93332	gcp-2.2
WBGene00167325	0	NA	NA	NA	NA	NA	NA	NA	NA
WBGene00044121	3.77608	0.254685	0.260559	0.973551	0.33028	0.999541	gcp-2.3	Q58A98	gcp-2.3
WBGene00007955	597.391	-0.058786	0.172847	-0.340126	0.733761	0.999541	selt-1.1	Q9U3N5	selt-1.1
WBGene00003239	143.125	0.0334245	0.191762	0.174294	0.861635	0.999541	mig-2	A0A0K3AYI6	mig-2
WBGene00196560	0	NA	NA	NA	NA	NA	NA	NA	NA
WBGene00007959	248.726	0.325463	0.235201	1.3841	0.166328	0.999541	C35C5.10	Q7YTQ9	C35C5.10
WBGene00001490	77.1767	0.0996232	0.21976	0.45315	0.65044	0.999541	frm-3	O17905	frm-3
WBGene00196929	0	NA	NA	NA	NA	NA	NA	NA	NA
WBGene00198722	0	NA	NA	NA	NA	NA	NA	NA	NA
WBGene00197956	0.208951	-0.0341565	0.0881617	-0.375716	0.707128	0.999541	NA	NA	NA
WBGene00199851	0.0982146	-0.0161606	0.0881617	-0.18331	0.854555	0.999541	NA	NA	NA
WBGene00002975	17.5505	-0.0145637	0.281196	-0.0516898	0.958776	0.999541	lev-8	Q93329	lev-8
WBGene00219566	0.261191	0.00183537	0.0881617	0.0208151	0.983393	0.999541	NA	NA	NA
WBGene00007956	362.166	-0.0480201	0.234853	-0.204439	0.838011	0.999541	trpp-9	Q93330	trpp-9
WBGene00198976	0	NA	NA	NA	NA	NA	NA	NA	NA
WBGene00200646	0	NA	NA	NA	NA	NA	NA	NA	NA
WBGene00196506	0	NA	NA	NA	NA	NA	NA	NA	NA
WBGene00196745	0	NA	NA	NA	NA	NA	NA	NA	NA
WBGene00195756	0	NA	NA	NA	NA	NA	NA	NA	NA
WBGene00009929	67.567	-0.0811163	0.256341	-0.316397	0.751701	0.999541	abts-2	G5EGB9	abts-2
WBGene00009930	209.5	-0.132061	0.192749	-0.685148	0.493251	0.999541	F52D10.2	Q20652	F52D10.2
WBGene00197564	0.28175	0.0378272	0.0881617	0.449261	0.653243	0.999541	NA	NA	NA
WBGene00198749	0.109213	0.0198313	0.0881617	0.224939	0.822027	0.999541	NA	NA	NA
WBGene00001502	7398.93	0.165012	0.241327	0.683797	0.494103	0.999541	ftt-2	Q95ZT1	ftt-2
WBGene00200893	22.5129	0.0369809	0.282166	0.131365	0.895487	0.999541	NA	NA	NA
WBGene00200110	0	NA	NA	NA	NA	NA	NA	NA	NA
WBGene00196945	0.109213	0.0198313	0.0881617	0.224939	0.822027	0.999541	NA	NA	NA
WBGene00197592	0	NA	NA	NA	NA	NA	NA	NA	NA
WBGene00009931	6.81929	-0.0407651	0.281527	-0.144318	0.885249	0.999541	F52D10.4	Q20656	F52D10.4
WBGene00006065	1.13671	0.153784	0.16763	0.994274	0.320089	0.999541	sto-3	Q20657	sto-3
WBGene00006694	0	NA	NA	NA	NA	NA	twk-44	G5EBQ2	twk-44
WBGene00219960	0	NA	NA	NA	NA	NA	NA	NA	NA
WBGene00198592	0	NA	NA	NA	NA	NA	NA	NA	NA
WBGene00206537	0	NA	NA	NA	NA	NA	Y71H9A.10	G2HJZ5	Y71H9A.10
WBGene00199146	0	NA	NA	NA	NA	NA	NA	NA	NA
WBGene00199155	0	NA	NA	NA	NA	NA	NA	NA	NA
WBGene00006068	7.4352	-0.179105	0.281645	-0.634982	0.52544	0.999541	sto-6	Q9XWC6	sto-6
WBGene00200195	0.207428	0.00183537	0.0881617	0.0208151	0.983393	0.999541	NA	NA	NA
WBGene00200767	0.123399	0.0198313	0.0881617	0.224939	0.822027	0.999541	NA	NA	NA
WBGene00201207	0.125034	0.0198313	0.0881617	0.224939	0.822027	0.999541	NA	NA	NA
WBGene00006066	204.525	-0.135446	0.178801	-0.757637	0.448668	0.999541	sto-4	Q22165	sto-4
WBGene00202328	0	NA	NA	NA	NA	NA	NA	NA	NA
WBGene00014504	0.386225	0.0304888	0.10856	0.30243	0.762324	0.999541	NA	NA	NA
WBGene00011446	1587.74	0.226184	0.233367	0.969298	0.332396	0.999541	T04F8.8	A8WHM5	T04F8.8
WBGene00011443	2.52446	0.524424	0.228224	2.39266	0.0167269	0.999541	cutl-11	Q22164	cutl-11
WBGene00199667	0	NA	NA	NA	NA	NA	NA	NA	NA
WBGene00197158	0	NA	NA	NA	NA	NA	NA	NA	NA
WBGene00011441	266.068	-0.0302694	0.230405	-0.131367	0.895485	0.999541	T04F8.2	Q22162	T04F8.2
WBGene00011442	4.94181	-0.00852158	0.277125	-0.0307889	0.975438	0.999541	T04F8.3	Q22163	T04F8.3
WBGene00011440	674.254	-0.106437	0.23558	-0.451846	0.65138	0.999541	sfxn-1.5	Q22161	sfxn-1.5
WBGene00198171	0.221614	0.00183537	0.0881617	0.0208151	0.983393	0.999541	NA	NA	NA
WBGene00011444	96.2496	-0.0776868	0.274382	-0.282987	0.777187	0.999541	T04F8.6	Q22167	T04F8.6
WBGene00195603	0	NA	NA	NA	NA	NA	NA	NA	NA
WBGene00196393	0	NA	NA	NA	NA	NA	NA	NA	NA
WBGene00011447	5.33453	0.116667	0.26027	0.445508	0.655953	0.999541	T04F8.9	Q7YWV2	T04F8.9
WBGene00011445	62.8229	-0.194184	0.270408	-0.720045	0.471497	0.999541	T04F8.7	Q22166	T04F8.7
WBGene00001981	26.2839	-0.123665	0.280354	-0.440848	0.659323	0.999541	hnd-1	Q18612	hnd-1
WBGene00008088	0.36568	-0.0533326	0.0891521	-0.569596	0.568952	0.999541	C44C10.7	Q18615	C44C10.7
WBGene00008090	0.123399	0.0198313	0.0881617	0.224939	0.822027	0.999541	C44C10.10	Q18618	C44C10.10
WBGene00008086	17.2283	0.0559216	0.27977	0.199846	0.841601	0.999541	C44C10.5	Q18617	C44C10.5
WBGene00008085	79.5866	-0.191222	0.273134	-0.699649	0.484146	0.999541	smcl-1	Q18616	smcl-1
WBGene00194841	0.352908	0.0294116	0.1067	0.285228	0.775469	0.999541	NA	NA	NA
WBGene00044133	0	NA	NA	NA	NA	NA	C44C10.12	Q565B1	C44C10.12
WBGene00008087	0	NA	NA	NA	NA	NA	C44C10.6	Q18619	C44C10.6
WBGene00219301	0	NA	NA	NA	NA	NA	C44C10.15	H2L2B0	C44C10.15
WBGene00008084	18.1368	0.00524639	0.264513	0.0198144	0.984191	0.999541	C44C10.3	Q18613	C44C10.3
WBGene00043985	14.6979	0.096829	0.282532	0.341363	0.73283	0.999541	C44C10.11	Q5TYJ7	C44C10.11
WBGene00008083	0	NA	NA	NA	NA	NA	NA	NA	NA
WBGene00000753	272.411	0.220039	0.227908	0.989476	0.32243	0.999541	col-180	Q18620	col-180
WBGene00008089	154.133	0.349972	0.259914	1.34685	0.178028	0.999541	C44C10.9	A4UVK2	C44C10.9
WBGene00201279	0	NA	NA	NA	NA	NA	NA	NA	NA
WBGene00202102	0	NA	NA	NA	NA	NA	NA	NA	NA
WBGene00196924	0.517534	-0.00169194	0.095883	-0.0170997	0.986357	0.999541	NA	NA	NA
WBGene00199715	0	NA	NA	NA	NA	NA	NA	NA	NA
WBGene00008369	8.55805	0.284021	0.282591	1.00242	0.31614	0.999541	D1053.4	Q7YX64	D1053.4
WBGene00001790	119.747	0.0749188	0.271316	0.276323	0.7823	0.999541	gst-42	Q18938	gst-42
WBGene00008367	0	NA	NA	NA	NA	NA	D1053.2	Q18939	D1053.2
WBGene00008368	20.1751	-0.201914	0.272746	-0.73899	0.459913	0.999541	D1053.3	Q18940	D1053.3
WBGene00043187	0	NA	NA	NA	NA	NA	nspa-9	D0FY30	nspa-9
WBGene00196121	0	NA	NA	NA	NA	NA	NA	NA	NA
WBGene00198083	0	NA	NA	NA	NA	NA	NA	NA	NA
WBGene00008045	10.0324	0.102103	0.28228	0.360115	0.718761	0.999541	C40H5.2	Q9U3M6	C40H5.2
WBGene00173985	0	NA	NA	NA	NA	NA	NA	NA	NA
WBGene00199858	0	NA	NA	NA	NA	NA	NA	NA	NA
WBGene00198959	0	NA	NA	NA	NA	NA	NA	NA	NA
WBGene00014286	0.345013	0.0198313	0.0881617	0.231239	0.817129	0.999541	NA	NA	NA
WBGene00199349	0	NA	NA	NA	NA	NA	NA	NA	NA
WBGene00008047	5.78181	0.0839421	0.256407	0.329369	0.741877	0.999541	lact-7	Q9U3M7	lact-7
WBGene00006654	3.78368	0.299491	0.21954	1.42335	0.154634	0.999541	ttx-3	G5EE86	ttx-3
WBGene00196433	0	NA	NA	NA	NA	NA	NA	NA	NA
WBGene00200988	0	NA	NA	NA	NA	NA	NA	NA	NA
WBGene00008048	8.05342	-0.170467	0.281684	-0.604829	0.545293	0.999541	NA	NA	NA
WBGene00044585	13.1457	-0.0671611	0.274246	-0.244747	0.806652	0.999541	NA	NA	NA
WBGene00013631	0	NA	NA	NA	NA	NA	Y102F5A.1	Q9XWT8	Y102F5A.1
WBGene00003333	2.20185	-0.216884	0.18787	-1.20595	0.227837	0.999541	NA	NA	NA
WBGene00195666	3.91649	0.0163258	0.261946	0.0622955	0.950328	0.999541	NA	NA	NA
WBGene00219847	5.96762	0.268435	0.270682	0.99405	0.320199	0.999541	NA	NA	NA
WBGene00003332	1.04778	0.0852636	0.131795	0.674735	0.499844	0.999541	NA	NA	NA
WBGene00004682	383.981	0.0636948	0.174076	0.365869	0.714462	0.999541	rsd-3	Q18453	rsd-3
WBGene00007937	15.9723	-0.0111713	0.275313	-0.0404897	0.967703	0.999541	C34E11.4	Q7YTS5	C34E11.4
WBGene00007935	10.515	0.188274	0.282324	0.667281	0.504593	0.999541	C34E11.2	E0AHB1	C34E11.2
WBGene00014276	0.109213	0.0198313	0.0881617	0.224939	0.822027	0.999541	NA	NA	NA
WBGene00197994	0	NA	NA	NA	NA	NA	NA	NA	NA
WBGene00199538	0	NA	NA	NA	NA	NA	NA	NA	NA
WBGene00200023	0	NA	NA	NA	NA	NA	NA	NA	NA
WBGene00200690	0	NA	NA	NA	NA	NA	NA	NA	NA
WBGene00202002	0	NA	NA	NA	NA	NA	NA	NA	NA
WBGene00195593	0	NA	NA	NA	NA	NA	NA	NA	NA
WBGene00197096	0	NA	NA	NA	NA	NA	NA	NA	NA
WBGene00198260	0	NA	NA	NA	NA	NA	NA	NA	NA
WBGene00199567	0	NA	NA	NA	NA	NA	NA	NA	NA
WBGene00199820	0	NA	NA	NA	NA	NA	NA	NA	NA
WBGene00202183	0	NA	NA	NA	NA	NA	NA	NA	NA
WBGene00044079	155.898	0.136554	0.266204	0.512692	0.608167	0.999541	tag-241	G5EGR4	tag-241
WBGene00006388	14.8	-0.0771034	0.279588	-0.274984	0.783328	0.999541	taf-7.1	Q20788	taf-7.1
WBGene00010064	113.724	-0.112859	0.253299	-0.445534	0.655934	0.999541	F54F7.2	Q20789	F54F7.2
WBGene00194932	0.427377	0.00136966	0.0917949	0.0105555	0.991578	0.999541	NA	NA	NA
WBGene00045251	3.24622	0.0282163	0.256107	0.10911	0.913115	0.999541	F54F7.9	A3FPK6	F54F7.9
WBGene00010065	75.6242	-0.0995132	0.278927	-0.356336	0.721589	0.999541	F54F7.3	Q20790	F54F7.3
WBGene00269392	0.792283	-0.0316435	0.173558	-0.179522	0.857528	0.999541	F54F7.14	A0A131MD88	F54F7.14
WBGene00006965	7.96522	0.283681	0.282432	1.00559	0.314613	0.999541	xtr-1	Q20791	xtr-1
WBGene00010068	1.06361	0.276967	0.179195	1.63201	0.102676	0.999541	F54F7.8	Q7YX02	F54F7.8
WBGene00003219	152.115	-0.154577	0.22745	-0.67954	0.496796	0.999541	mes-1	G5EBL2	mes-1
WBGene00077680	0.109213	0.0198313	0.0881617	0.224939	0.822027	0.999541	F54F7.10	B1Q256	F54F7.10
WBGene00010066	82.4463	-0.0881323	0.26382	-0.333956	0.738413	0.999541	F54F7.6	Q20793	F54F7.6
WBGene00010067	8.0501	-0.441662	0.277117	-1.59762	0.110127	0.999541	dot-1.2	Q20794	dot-1.2
WBGene00199303	0	NA	NA	NA	NA	NA	NA	NA	NA
WBGene00014396	0	NA	NA	NA	NA	NA	NA	NA	NA
WBGene00014395	0	NA	NA	NA	NA	NA	NA	NA	NA
WBGene00199675	0	NA	NA	NA	NA	NA	NA	NA	NA
WBGene00013389	1.00509	-0.00741347	0.15265	-0.0477782	0.961893	0.999541	Y62H9A.1	Q9XWT7	Y62H9A.1
WBGene00013390	0	NA	NA	NA	NA	NA	Y62H9A.2	Q9XWT6	Y62H9A.2
WBGene00013391	766.578	-0.0518975	0.252871	-0.205252	0.837375	0.999541	Y62H9A.3	Q9XWT5	Y62H9A.3
WBGene00013393	3197.67	-0.0495908	0.195609	-0.253524	0.799864	0.999541	Y62H9A.5	Q9XWS6	Y62H9A.5
WBGene00013392	491.239	0.0113841	0.282632	0.0402832	0.967867	0.999541	Y62H9A.4	Q9XWT4	Y62H9A.4
WBGene00013394	3479.7	-0.0988778	0.181819	-0.543835	0.586555	0.999541	ule-5	Q9XWT3	ule-5
WBGene00013395	0	NA	NA	NA	NA	NA	Y62H9A.7	Q9XWT2	Y62H9A.7
WBGene00013396	0	NA	NA	NA	NA	NA	Y62H9A.8	Q9XWT1	Y62H9A.8
WBGene00013397	0.603017	0.117739	0.138034	0.826687	0.408415	0.999541	Y62H9A.9	Q9XWT0	Y62H9A.9
WBGene00013398	0.867501	-0.0528898	0.165768	-0.313478	0.753918	0.999541	Y62H9A.10	Q9XWS9	Y62H9A.10
WBGene00045252	0	NA	NA	NA	NA	NA	Y62H9A.15	E3CTH8	Y62H9A.15
WBGene00013399	0	NA	NA	NA	NA	NA	Y62H9A.11	Q9XWS5	Y62H9A.11
WBGene00013400	13.9419	0.0449605	0.278546	0.161491	0.871706	0.999541	Y62H9A.12	Q9XWS8	Y62H9A.12
WBGene00304791	1.95359	0.129301	0.18271	0.709752	0.477858	0.999541	NA	NA	NA
WBGene00013401	0	NA	NA	NA	NA	NA	Y62H9A.13	Q9XWS7	Y62H9A.13
WBGene00013402	1.39713	-0.11538	0.159123	-0.753493	0.451154	0.999541	Y62H9A.14	G5ED19	Y62H9A.14
WBGene00010119	8.68344	-0.223746	0.282624	-0.790434	0.429275	0.999541	F55G7.1	Q20855	F55G7.1
WBGene00045493	1.38053	-0.158666	0.186997	-0.866206	0.386377	0.999541	F55G7.4	A7LPG2	F55G7.4
WBGene00010120	8.06515	-0.296334	0.260688	-1.13709	0.255502	0.999541	dot-1.4	Q20856	dot-1.4
WBGene00014400	0.254931	0.00183537	0.0881617	0.0208151	0.983393	0.999541	NA	NA	NA
WBGene00200718	0	NA	NA	NA	NA	NA	NA	NA	NA
WBGene00014401	0	NA	NA	NA	NA	NA	NA	NA	NA
WBGene00195215	0	NA	NA	NA	NA	NA	F55G7.5	E0AHA9	F55G7.5
WBGene00010121	0.0982146	-0.0161606	0.0881617	-0.18331	0.854555	0.999541	F55G7.3	Q20857	F55G7.3
WBGene00011614	195.158	-0.124717	0.217096	-0.574502	0.565628	0.999541	nfya-1	G5EEG1	nfya-1
WBGene00011615	167.638	-0.212079	0.26223	-0.808544	0.418778	0.999541	lsd-1	Q22343	lsd-1
WBGene00044148	0.424304	-0.04786	0.112241	-0.377436	0.70585	0.999541	T08D10.4	Q565C7	T08D10.4
WBGene00011616	5.53203	0.0963903	0.259899	0.368482	0.712514	0.999541	T08D10.3	Q22344	T08D10.3
WBGene00206466	0.944137	0.092477	0.178504	0.515309	0.606337	0.999541	T08D10.5	F5GU84	T08D10.5
WBGene00008212	0.683846	0.0821742	0.123068	0.744735	0.456432	0.999541	C49F5.8	Q8MQA0	C49F5.8
WBGene00268215	0.468494	0.0813176	0.0965276	0.76316	0.445368	0.999541	C49F5.13	A0A0S4XR61	C49F5.13
WBGene00268214	1.19139	0.00919817	0.188901	0.0483949	0.961402	0.999541	NA	NA	NA
WBGene00045316	29.9332	0.104297	0.281287	0.371471	0.710287	0.999541	NA	NA	NA
WBGene00008205	2674.29	0.326743	0.26519	1.23255	0.217744	0.999541	sams-1	O17680	sams-1
WBGene00012158	3349.96	0.179739	0.237509	0.756803	0.449168	0.999541	ucr-2.1	G5ED31	ucr-2.1
WBGene00008206	67.8196	-0.0918731	0.269557	-0.340485	0.733491	0.999541	set-6	O17679	set-6
WBGene00008208	3.00372	-0.1027	0.204359	-0.504569	0.613861	0.999541	nhr-167	O17683	nhr-167
WBGene00008207	180.514	-0.232422	0.201764	-1.15213	0.249267	0.999541	C49F5.3	O17682	C49F5.3
WBGene00008209	1.03852	0.066865	0.183571	0.358633	0.719869	0.999541	C49F5.5	O17681	C49F5.5
WBGene00008210	479.015	-0.176527	0.21893	-0.806282	0.42008	0.999541	C49F5.6	O17684	C49F5.6
WBGene00219571	24.8063	-0.164499	0.28118	-0.583454	0.559587	0.999541	NA	NA	NA
WBGene00219859	14.5705	-0.218698	0.277492	-0.786637	0.431494	0.999541	NA	NA	NA
WBGene00014289	1.71111	-0.149657	0.185981	-0.822174	0.410978	0.999541	NA	NA	NA
WBGene00008211	447.797	-0.0325573	0.264129	-0.123274	0.90189	0.999541	C49F5.7	O17685	C49F5.7
WBGene00004859	45.8218	0.247078	0.258307	0.956116	0.339014	0.999541	sma-5	G5EBT1	sma-5
WBGene00196605	0.336423	-0.0771568	0.106663	-0.657153	0.511083	0.999541	NA	NA	NA
WBGene00198301	0	NA	NA	NA	NA	NA	NA	NA	NA
WBGene00197850	0	NA	NA	NA	NA	NA	NA	NA	NA
WBGene00198643	0	NA	NA	NA	NA	NA	NA	NA	NA
WBGene00012295	38.8002	-0.0937231	0.277052	-0.338662	0.734864	0.999541	nmat-1	Q9XXM2	nmat-1
WBGene00198935	0	NA	NA	NA	NA	NA	NA	NA	NA
WBGene00202471	0	NA	NA	NA	NA	NA	NA	NA	NA
WBGene00196331	0	NA	NA	NA	NA	NA	NA	NA	NA
WBGene00007115	20.3501	-0.149052	0.261744	-0.570151	0.568575	0.999541	B0198.2	D0VWN1	B0198.2
WBGene00006646	24.2132	0.272039	0.277241	0.979594	0.327287	0.999541	tsp-20	Q17441	tsp-20
WBGene00007116	41.4744	0.405416	0.260628	1.55535	0.119864	0.999541	B0198.3	Q17443	B0198.3
WBGene00197531	0	NA	NA	NA	NA	NA	NA	NA	NA
WBGene00199905	0	NA	NA	NA	NA	NA	NA	NA	NA
WBGene00198865	0	NA	NA	NA	NA	NA	NA	NA	NA
WBGene00198743	0	NA	NA	NA	NA	NA	NA	NA	NA
WBGene00197820	0.371941	-0.0537696	0.0894594	-0.578551	0.562892	0.999541	NA	NA	NA
WBGene00196674	0	NA	NA	NA	NA	NA	NA	NA	NA
WBGene00201867	0	NA	NA	NA	NA	NA	NA	NA	NA
WBGene00007594	0.555835	-0.066866	0.118757	-0.560908	0.57486	0.999541	lgc-23	Q17999	lgc-23
WBGene00045385	1.70406	-0.00264208	0.197524	-0.0132099	0.98946	0.999541	lgc-24	A5JYS3	lgc-24
WBGene00007595	4.44913	-0.177607	0.263339	-0.678468	0.497475	0.999541	C15A7.2	Q18000	C15A7.2
WBGene00012226	133.707	0.418389	0.272098	1.53838	0.123956	0.999541	W03G11.4	G5EFR7	W03G11.4
WBGene00003326	0.257132	0.00183537	0.0881617	0.0208151	0.983393	0.999541	NA	NA	NA
WBGene00201009	0	NA	NA	NA	NA	NA	NA	NA	NA
WBGene00199847	0.316641	0.0198313	0.0881617	0.201537	0.840279	0.999541	NA	NA	NA
WBGene00198854	0	NA	NA	NA	NA	NA	NA	NA	NA
WBGene00195678	0.104475	-0.0161606	0.0881617	-0.18331	0.854555	0.999541	NA	NA	NA
WBGene00196663	0	NA	NA	NA	NA	NA	NA	NA	NA
WBGene00197768	0.429041	0.00620788	0.110564	0.0460495	0.963271	0.999541	NA	NA	NA
WBGene00198789	0	NA	NA	NA	NA	NA	NA	NA	NA
WBGene00199736	0.689996	0.0749573	0.141748	0.497297	0.61898	0.999541	NA	NA	NA
WBGene00200872	0	NA	NA	NA	NA	NA	NA	NA	NA
WBGene00201891	0	NA	NA	NA	NA	NA	NA	NA	NA
WBGene00195638	0.587958	0.0381284	0.135991	0.271788	0.785785	0.999541	NA	NA	NA
WBGene00196661	0	NA	NA	NA	NA	NA	NA	NA	NA
WBGene00197846	0	NA	NA	NA	NA	NA	NA	NA	NA
WBGene00198297	0.463895	-0.0780486	0.0957828	-0.727669	0.466816	0.999541	NA	NA	NA
WBGene00196175	0.213688	0.00183537	0.0881617	0.0208151	0.983393	0.999541	NA	NA	NA
WBGene00197429	0	NA	NA	NA	NA	NA	NA	NA	NA
WBGene00012225	62.938	-0.0427066	0.260824	-0.163626	0.870025	0.999541	W03G11.3	P49713	W03G11.3
WBGene00000754	51522.3	0.176168	0.262174	0.67201	0.501578	0.999541	col-181	Q23150	col-181
WBGene00014540	0	NA	NA	NA	NA	NA	NA	NA	NA
WBGene00012224	8.80536	0.121543	0.282559	0.42987	0.667291	0.999541	W03G11.2	Q23151	W03G11.2
WBGene00011354	3.32663	-0.0561774	0.248637	-0.223566	0.823095	0.999541	lgc-13	Q22079	lgc-13
WBGene00011355	0.463756	0.0604712	0.113545	0.491779	0.622875	0.999541	lgc-14	Q22080	lgc-14
WBGene00011356	0.847261	-0.0733373	0.145265	-0.550403	0.582043	0.999541	lgc-15	Q22081	lgc-15
WBGene00011357	0.40538	-0.0711533	0.0931758	-0.65282	0.513872	0.999541	NA	NA	NA
WBGene00011358	0	NA	NA	NA	NA	NA	lgc-16	Q22083	lgc-16
WBGene00011359	0.39118	0.0312626	0.109873	0.274568	0.783648	0.999541	lgc-17	Q22085	lgc-17
WBGene00269422	0	NA	NA	NA	NA	NA	T01H10.11	A0A164D3M4	T01H10.11
WBGene00201533	0	NA	NA	NA	NA	NA	NA	NA	NA
WBGene00011360	5.43006	-0.0380841	0.198597	-0.190917	0.848591	0.999541	lgc-18	Q22084	lgc-18
WBGene00202347	0	NA	NA	NA	NA	NA	NA	NA	NA
WBGene00011361	182.248	-0.0402199	0.28116	-0.142962	0.88632	0.999541	lyst-1	G5EFC7	lyst-1
WBGene00198322	0	NA	NA	NA	NA	NA	NA	NA	NA
WBGene00199324	0.577832	0.0455649	0.134715	0.310947	0.755841	0.999541	NA	NA	NA
WBGene00196714	0.213688	0.00183537	0.0881617	0.0208151	0.983393	0.999541	NA	NA	NA
WBGene00010926	0.261191	0.00183537	0.0881617	0.0208151	0.983393	0.999541	M153.3	Q21546	M153.3
WBGene00045481	0.982917	0.082401	0.0929011	1.02833	0.303793	0.999541	M153.5	A6ZJ60	M153.5
WBGene00010924	156.783	0.196285	0.281019	0.698735	0.484718	0.999541	M153.1	NA	M153.1
WBGene00044144	11.4002	0.00621281	0.280174	0.0221739	0.982309	0.999541	M153.4	Q565C3	M153.4
WBGene00010925	53.1857	0.448418	0.263168	1.70277	0.0886115	0.999541	M153.2	Q21545	M153.2
WBGene00010222	5.07384	0.32702	0.26947	1.20848	0.226861	0.999541	F57G12.2	G5EEW2	F57G12.2
WBGene00219981	0	NA	NA	NA	NA	NA	NA	NA	NA
WBGene00197518	0	NA	NA	NA	NA	NA	NA	NA	NA
WBGene00202472	0	NA	NA	NA	NA	NA	NA	NA	NA
WBGene00199085	0	NA	NA	NA	NA	NA	NA	NA	NA
WBGene00014775	0	NA	NA	NA	NA	NA	NA	NA	NA
WBGene00014776	0	NA	NA	NA	NA	NA	NA	NA	NA
WBGene00201239	0	NA	NA	NA	NA	NA	NA	NA	NA
WBGene00010221	424.541	0.222472	0.210051	1.05904	0.289582	0.999541	F57G12.1	Q20955	F57G12.1
WBGene00197923	2.23529	-0.0294164	0.2057	-0.141935	0.887131	0.999541	NA	NA	NA
WBGene00201080	0.338722	0.0290255	0.106024	0.2639	0.791857	0.999541	NA	NA	NA
WBGene00198955	1.73697	-0.183164	0.209812	-0.89417	0.371231	0.999541	NA	NA	NA
WBGene00195843	0.588831	0.0846221	0.11898	0.683138	0.49452	0.999541	NA	NA	NA
WBGene00196672	0.954932	-0.0488933	0.131612	-0.374085	0.708341	0.999541	NA	NA	NA
WBGene00200995	0.59387	-0.0402156	0.149228	-0.258284	0.796188	0.999541	NA	NA	NA
WBGene00201825	0.266146	0.00183537	0.0881617	0.0208151	0.983393	0.999541	NA	NA	NA
WBGene00199031	0.822205	0.122222	0.165228	0.742368	0.457865	0.999541	NA	NA	NA
WBGene00199445	0.759754	0.0762759	0.105031	0.73944	0.45964	0.999541	NA	NA	NA
WBGene00200641	0	NA	NA	NA	NA	NA	NA	NA	NA
WBGene00000277	1733.23	0.0401404	0.223772	0.179381	0.857639	0.999541	cab-1	Q93249	cab-1
WBGene00199761	0.109213	0.0198313	0.0881617	0.224939	0.822027	0.999541	NA	NA	NA
WBGene00197205	0	NA	NA	NA	NA	NA	NA	NA	NA
WBGene00197362	0.261191	0.00183537	0.0881617	0.0208151	0.983393	0.999541	NA	NA	NA
WBGene00196377	0.246798	0.0378272	0.0881617	0.435866	0.662934	0.999541	NA	NA	NA
WBGene00202192	0	NA	NA	NA	NA	NA	NA	NA	NA
WBGene00044132	4.16048	0.0489008	0.250184	0.193656	0.846445	0.999541	C23H4.8	Q564Y0	C23H4.8
WBGene00007691	0	NA	NA	NA	NA	NA	C23H4.2	Q93251	C23H4.2
WBGene00007695	33.4917	-0.0258308	0.282565	-0.091248	0.927296	0.999541	C23H4.7	Q8MQC8	C23H4.7
WBGene00007692	38.2721	-0.275515	0.279721	-0.984815	0.324715	0.999541	C23H4.3	Q93254	C23H4.3
WBGene00007693	9.04053	-0.128783	0.223503	-0.578978	0.562604	0.999541	C23H4.4	B6VQ83	C23H4.4
WBGene00007694	19.1506	0.103304	0.268373	0.38387	0.701075	0.999541	C23H4.6	Q93250	C23H4.6
WBGene00008451	43.4103	0.252402	0.267	0.944165	0.345085	0.999541	E01G6.3	G5EC03	E01G6.3
WBGene00201135	0.104475	-0.0161606	0.0881617	-0.18331	0.854555	0.999541	NA	NA	NA
WBGene00200806	0	NA	NA	NA	NA	NA	NA	NA	NA
WBGene00200372	0	NA	NA	NA	NA	NA	NA	NA	NA
WBGene00201613	0.109213	0.0198313	0.0881617	0.224939	0.822027	0.999541	NA	NA	NA
WBGene00200852	0.123399	0.0198313	0.0881617	0.224939	0.822027	0.999541	NA	NA	NA
WBGene00200127	0	NA	NA	NA	NA	NA	NA	NA	NA
WBGene00199135	0	NA	NA	NA	NA	NA	NA	NA	NA
WBGene00199587	0	NA	NA	NA	NA	NA	NA	NA	NA
WBGene00008450	36.187	0.120542	0.262639	0.4587	0.646449	0.999541	E01G6.2	Q19022	E01G6.2
WBGene00200675	0	NA	NA	NA	NA	NA	NA	NA	NA
WBGene00008449	11.5538	0.194834	0.270738	0.723005	0.469677	0.999541	E01G6.1	Q19021	E01G6.1
WBGene00010403	1.40154	-0.00243992	0.161317	-0.0149861	0.988043	0.999541	otpl-8	G5EDX5	otpl-8
WBGene00010404	0	NA	NA	NA	NA	NA	H19J13.2	G5EBL7	H19J13.2
WBGene00007294	0	NA	NA	NA	NA	NA	C04B4.6	Q17618	C04B4.6
WBGene00007289	0.660186	0.0131971	0.140871	0.0915062	0.92709	0.999541	C04B4.1	Q17619	C04B4.1
WBGene00007290	969.867	-0.202665	0.222772	-0.909819	0.362918	0.999541	C04B4.2	Q17620	C04B4.2
WBGene00007291	0.327724	-0.0232243	0.105095	-0.19907	0.842208	0.999541	lips-2	Q17622	lips-2
WBGene00007293	0	NA	NA	NA	NA	NA	C04B4.5	Q17617	C04B4.5
WBGene00007292	0	NA	NA	NA	NA	NA	C04B4.4	Q17621	C04B4.4
WBGene00012299	142.836	-0.0767009	0.224923	-0.341152	0.732989	0.999541	W06D11.1	G5EGF5	W06D11.1
WBGene00012300	21.0215	0.25886	0.27802	0.933205	0.350714	0.999541	W06D11.2	Q23197	W06D11.2
WBGene00012301	187.341	-0.372099	0.182436	-2.03954	0.0413958	0.999541	W06D11.3	Q23198	W06D11.3
WBGene00012303	0	NA	NA	NA	NA	NA	W06D11.5	Q23199	W06D11.5
WBGene00012302	6.67166	-0.127325	0.256908	-0.49633	0.619662	0.999541	dot-1.3	Q23200	dot-1.3
WBGene00008902	0.300905	-0.0520952	0.0881639	-0.491691	0.622938	0.999541	phf-32	Q19511	phf-32
WBGene00304215	0.575058	-0.0594688	0.116833	-0.541328	0.588282	0.999541	NA	NA	NA
WBGene00008903	0	NA	NA	NA	NA	NA	F17A2.4	Q19502	F17A2.4
WBGene00006966	1.36833	0.0892174	0.160068	0.561443	0.574496	0.999541	xtr-2	A0A131MD22	xtr-2
WBGene00000461	38.1448	-0.0724132	0.282372	-0.256216	0.797784	0.999541	ceh-40	Q19503	ceh-40
WBGene00008904	30.5511	-0.163588	0.28235	-0.579447	0.562288	0.999541	F17A2.13	Q19510	F17A2.13
WBGene00005118	0.0982146	-0.0161606	0.0881617	-0.18331	0.854555	0.999541	srd-40	Q19509	srd-40
WBGene00201197	0	NA	NA	NA	NA	NA	NA	NA	NA
WBGene00005119	0.125034	0.0198313	0.0881617	0.224939	0.822027	0.999541	srd-41	O17821	srd-41
WBGene00005123	0.123399	0.0198313	0.0881617	0.224939	0.822027	0.999541	srd-45	Q19505	srd-45
WBGene00005124	0.109213	0.0198313	0.0881617	0.224939	0.822027	0.999541	srd-46	Q19508	srd-46
WBGene00005125	0	NA	NA	NA	NA	NA	srd-47	Q19507	srd-47
WBGene00005126	0	NA	NA	NA	NA	NA	srd-48	O17822	srd-48
WBGene00174238	0	NA	NA	NA	NA	NA	NA	NA	NA
WBGene00014338	0.123399	0.0198313	0.0881617	0.224939	0.822027	0.999541	NA	NA	NA
WBGene00005122	0	NA	NA	NA	NA	NA	srd-44	O17823	srd-44
WBGene00006979	32.9678	0.187382	0.243463	0.769755	0.441445	0.999541	zig-2	G5EDQ9	zig-2
WBGene00044397	0	NA	NA	NA	NA	NA	NA	NA	NA
WBGene00009640	287.761	0.117134	0.282115	0.415353	0.677884	0.999541	nspc-10	Q8I4J0	nspc-10
WBGene00009634	358.82	0.0355498	0.281702	0.126199	0.899574	0.999541	nspc-9	Q20345	nspc-9
WBGene00044140	0.0982146	-0.0161606	0.0881617	-0.18331	0.854555	0.999541	F42F12.11	Q565B6	F42F12.11
WBGene00014373	9.75712	0.11636	0.282607	0.413829	0.678999	0.999541	NA	NA	NA
WBGene00194795	0.828575	-0.0733723	0.129034	-0.559723	0.575668	0.999541	F42F12.14	D0VWN7	F42F12.14
WBGene00009635	353.121	-0.170707	0.256605	-0.665318	0.505847	0.999541	F42F12.3	Q20344	F42F12.3
WBGene00009636	192.283	0.107281	0.248657	0.431475	0.666123	0.999541	F42F12.4	Q20340	F42F12.4
WBGene00044398	0	NA	NA	NA	NA	NA	NA	NA	NA
WBGene00023493	19.1474	-0.0439164	0.277256	-0.158151	0.874338	0.999541	NA	NA	NA
WBGene00009637	174.599	0.0702888	0.269644	0.260767	0.794272	0.999541	nspc-13	G5EF55	nspc-13
WBGene00009638	412.297	0.0862277	0.282279	0.305529	0.759964	0.999541	nspc-14	G5EF55	nspc-14
WBGene00009639	0	NA	NA	NA	NA	NA	nspc-12	G5EC48	nspc-12
WBGene00008961	0.601578	0.0526051	0.134838	0.358359	0.720075	0.999541	F19H6.6	Q19603	F19H6.6
WBGene00008960	0.963834	0.0709564	0.169309	0.42065	0.67401	0.999541	F19H6.5	Q19602	F19H6.5
WBGene00008959	486.462	-0.203656	0.241791	-0.84246	0.399531	0.999541	F19H6.4	Q19605	F19H6.4
WBGene00014340	0	NA	NA	NA	NA	NA	NA	NA	NA
WBGene00008958	3.87749	-0.123723	0.264841	-0.464052	0.642611	0.999541	F19H6.3	Q19604	F19H6.3
WBGene00196839	0	NA	NA	NA	NA	NA	NA	NA	NA
WBGene00008957	34.1401	-0.0752968	0.245853	-0.30626	0.759407	0.999541	glb-13	Q19601	glb-13
WBGene00195563	0	NA	NA	NA	NA	NA	NA	NA	NA
WBGene00008956	68.5287	0.126542	0.216096	0.585548	0.558179	0.999541	nekl-3	G5EFM9	nekl-3
WBGene00008924	72.3372	0.24875	0.272473	0.912361	0.361579	0.999541	F17E5.2	Q19529	F17E5.2
WBGene00002991	129.927	0.28816	0.234631	1.22751	0.219632	0.999541	lin-2	P54936	lin-2
WBGene00171381	0	NA	NA	NA	NA	NA	NA	NA	NA
WBGene00198419	0	NA	NA	NA	NA	NA	NA	NA	NA
WBGene00201967	0.104475	-0.0161606	0.0881617	-0.18331	0.854555	0.999541	NA	NA	NA
WBGene00200930	0	NA	NA	NA	NA	NA	NA	NA	NA
WBGene00023492	45.6388	-0.0614109	0.274525	-0.223754	0.822948	0.999541	T24D3.2	Q5WRP8	T24D3.2
WBGene00003180	0	NA	NA	NA	NA	NA	med-1	G5EF71	med-1
WBGene00011824	109.768	0.00105334	0.274442	0.00383829	0.996937	0.999635	T18D3.7	I2HAB1	T18D3.7
WBGene00198909	0	NA	NA	NA	NA	NA	NA	NA	NA
WBGene00199906	0.81219	0.14416	0.150056	1.07488	0.28243	0.999541	NA	NA	NA
WBGene00197153	0	NA	NA	NA	NA	NA	NA	NA	NA
WBGene00011823	130.094	-0.070616	0.210526	-0.335507	0.737243	0.999541	T18D3.6	Q22543	T18D3.6
WBGene00011826	10.3125	0.314149	0.282565	1.10672	0.268413	0.999541	T18D3.9	Q7YWV6	T18D3.9
WBGene00011820	120.989	-0.112287	0.223302	-0.50268	0.615189	0.999541	T18D3.1	Q22540	T18D3.1
WBGene00014520	0	NA	NA	NA	NA	NA	NA	NA	NA
WBGene00003854	0.723326	0.00121253	0.156066	0.00773546	0.993828	0.999589	odr-7	P41933	odr-7
WBGene00196199	0	NA	NA	NA	NA	NA	NA	NA	NA
WBGene00011822	7.99935	0.324891	0.282582	1.15297	0.248924	0.999541	T18D3.5	Q22542	T18D3.5
WBGene00011821	98.7801	-0.0785771	0.271424	-0.289349	0.772314	0.999541	cdf-2	A0A0K3AVP5	cdf-2
WBGene00196032	0	NA	NA	NA	NA	NA	NA	NA	NA
WBGene00202278	0.156716	0.0198313	0.0881617	0.224939	0.822027	0.999541	NA	NA	NA
WBGene00200284	0	NA	NA	NA	NA	NA	NA	NA	NA
WBGene00003514	3394.5	0.161004	0.258149	0.623731	0.532804	0.999541	myo-2	P12845	myo-2
WBGene00009725	1.66946	-0.0434165	0.214648	-0.201623	0.840211	0.999541	F45E6.1	Q20434	F45E6.1
WBGene00000222	169.668	-0.0967625	0.231104	-0.418621	0.675493	0.999541	atf-6	Q20435	atf-6
WBGene00009726	136.444	-0.0156231	0.187317	-0.0834081	0.933527	0.999541	tbc-13	Q20436	tbc-13
WBGene00199473	0.255148	-0.0341565	0.0881617	-0.386111	0.699414	0.999541	NA	NA	NA
WBGene00009727	11.8388	0.153059	0.282333	0.540542	0.588824	0.999541	lips-1	Q20437	lips-1
WBGene00009728	1.16668	0.0484194	0.153372	0.315318	0.75252	0.999541	sdz-19	O62242	sdz-19
WBGene00004739	834.105	-0.0342424	0.277113	-0.12357	0.901656	0.999541	scd-1	Q8MQ12	scd-1
WBGene00219990	0.213688	0.00183537	0.0881617	0.0208151	0.983393	0.999541	NA	NA	NA
WBGene00219561	9.84275	-0.225585	0.282517	-0.795245	0.426471	0.999541	NA	NA	NA
WBGene00007635	15.932	-0.158211	0.280653	-0.562811	0.573564	0.999541	npr-4	A0A078BTK0	npr-4
WBGene00201269	0	NA	NA	NA	NA	NA	NA	NA	NA
WBGene00202070	0	NA	NA	NA	NA	NA	NA	NA	NA
WBGene00014474	0	NA	NA	NA	NA	NA	NA	NA	NA
WBGene00172379	0	NA	NA	NA	NA	NA	NA	NA	NA
WBGene00197497	0	NA	NA	NA	NA	NA	NA	NA	NA
WBGene00200382	0	NA	NA	NA	NA	NA	NA	NA	NA
WBGene00011989	0.551775	-0.0717889	0.117807	-0.58665	0.557439	0.999541	T24D5.1	Q22732	T24D5.1
WBGene00011991	0	NA	NA	NA	NA	NA	T24D5.3	Q22733	T24D5.3
WBGene00011990	47.497	0.12949	0.282578	0.457787	0.647106	0.999541	T24D5.2	Q22736	T24D5.2
WBGene00198768	0	NA	NA	NA	NA	NA	NA	NA	NA
WBGene00011992	0	NA	NA	NA	NA	NA	T24D5.4	Q22734	T24D5.4
WBGene00011993	8.36704	-0.327926	0.281144	-1.16231	0.245109	0.999541	T24D5.5	Q22735	T24D5.5
WBGene00219279	0.503581	0.00605533	0.130782	0.0453	0.963868	0.999541	NA	NA	NA
WBGene00044149	0.254931	0.00183537	0.0881617	0.0208151	0.983393	0.999541	T24D5.6	G5ED72	T24D5.6
WBGene00219278	0.778097	-0.030061	0.161992	-0.182025	0.855563	0.999541	R09A8.9	H2L279	R09A8.9
WBGene00011152	82.473	-0.338848	0.26874	-1.26079	0.207386	0.999541	R09A8.1	B5U8M1	R09A8.1
WBGene00011153	121.333	-0.18171	0.282375	-0.643689	0.519777	0.999541	R09A8.2	Q21853	R09A8.2
WBGene00006493	1545.57	0.281582	0.19495	1.44441	0.148624	0.999541	ivns-1	Q21854	ivns-1
WBGene00195938	3.35833	0.106238	0.253916	0.414391	0.678588	0.999541	NA	NA	NA
WBGene00200882	0	NA	NA	NA	NA	NA	NA	NA	NA
WBGene00201618	0.560336	0.0536284	0.148151	0.327829	0.743041	0.999541	NA	NA	NA
WBGene00000755	8.86118	0.123611	0.257561	0.482726	0.62929	0.999541	col-182	Q21855	col-182
WBGene00011154	39.9661	-0.0283988	0.262269	-0.108243	0.913803	0.999541	R09A8.5	Q21856	R09A8.5
WBGene00199260	0	NA	NA	NA	NA	NA	NA	NA	NA
WBGene00219995	0	NA	NA	NA	NA	NA	NA	NA	NA
WBGene00010423	1.49188	0.205573	0.187425	1.12073	0.262404	0.999541	zmp-5	O17913	zmp-5
WBGene00199994	0	NA	NA	NA	NA	NA	NA	NA	NA
WBGene00010424	1462	0.271087	0.249022	1.08872	0.276276	0.999541	lep-5	NA	lep-5
WBGene00197413	0	NA	NA	NA	NA	NA	NA	NA	NA
WBGene00198254	0	NA	NA	NA	NA	NA	NA	NA	NA
WBGene00200401	0	NA	NA	NA	NA	NA	NA	NA	NA
WBGene00007259	0	NA	NA	NA	NA	NA	C02B4.3	Q17590	C02B4.3
WBGene00009527	0.702977	0.115025	0.142067	0.89172	0.372543	0.999541	NA	NA	NA
WBGene00045386	9.47867	-0.048978	0.282085	-0.17415	0.861747	0.999541	nlp-76	A5JYR5	nlp-76
WBGene00003616	90.41	-0.23917	0.222233	-1.07579	0.282021	0.999541	nhr-17	Q17589	nhr-17
WBGene00197828	1.05546	-0.0297094	0.148267	-0.205237	0.837387	0.999541	NA	NA	NA
WBGene00009555	0	NA	NA	NA	NA	NA	NA	NA	NA
WBGene00200045	0.395141	-0.0812079	0.109151	-0.746334	0.455466	0.999541	NA	NA	NA
WBGene00197462	0	NA	NA	NA	NA	NA	NA	NA	NA
WBGene00199348	0	NA	NA	NA	NA	NA	NA	NA	NA
WBGene00200321	0	NA	NA	NA	NA	NA	NA	NA	NA
WBGene00196697	0	NA	NA	NA	NA	NA	NA	NA	NA
WBGene00201352	0	NA	NA	NA	NA	NA	NA	NA	NA
WBGene00000082	58.6027	0.420469	0.239734	1.7531	0.0795855	0.999541	adt-1	G5ECS8	adt-1
WBGene00011564	145.586	0.353594	0.242421	1.45826	0.144768	0.999541	ugt-50	A0A0K3AYM2	ugt-50
WBGene00003290	0	NA	NA	NA	NA	NA	NA	NA	NA
WBGene00011568	0.232612	0.0378272	0.0881617	0.419119	0.675129	0.999541	nhr-26	Q22297	nhr-26
WBGene00011567	0	NA	NA	NA	NA	NA	NA	NA	NA
WBGene00011566	0.336423	-0.0771568	0.106663	-0.657153	0.511083	0.999541	nhr-214	B2MZB5	nhr-214
WBGene00011565	0.221614	0.00183537	0.0881617	0.0208151	0.983393	0.999541	nhr-272	Q22298	nhr-272
WBGene00008901	0	NA	NA	NA	NA	NA	nhr-27	G5EBG6	CELE_T22H6.6
WBGene00004345	38.9522	0.247404	0.26007	0.951235	0.341485	0.999541	rgs-2	G5EFV0	rgs-2
WBGene00167909	0	NA	NA	NA	NA	NA	NA	NA	NA
WBGene00196086	0	NA	NA	NA	NA	NA	NA	NA	NA
WBGene00219896	0.332462	0.0287437	0.105527	0.262533	0.792911	0.999541	NA	NA	NA
WBGene00219897	0	NA	NA	NA	NA	NA	NA	NA	NA
WBGene00004006	13.9289	-0.0241912	0.279136	-0.0867264	0.930889	0.999541	pgp-12	Q19733	pgp-12
WBGene00004007	35.1387	0.00150835	0.282436	0.0053422	0.995738	0.999635	pgp-13	Q19734	pgp-13
WBGene00004008	170.165	0.128195	0.240257	0.533514	0.593678	0.999541	pgp-14	G5EG61	pgp-14
WBGene00004009	1.11343	0.0293981	0.167887	0.175651	0.860568	0.999541	NA	NA	NA
WBGene00196626	0	NA	NA	NA	NA	NA	NA	NA	NA
WBGene00197878	0	NA	NA	NA	NA	NA	NA	NA	NA
WBGene00195870	0	NA	NA	NA	NA	NA	NA	NA	NA
WBGene00198678	0	NA	NA	NA	NA	NA	NA	NA	NA
WBGene00194811	0.341825	0.0559795	0.0882819	0.561502	0.574455	0.999541	NA	NA	NA
WBGene00009057	302.487	0.275464	0.273224	1.0088	0.313069	0.999541	cept-1	G5EC09	cept-1
WBGene00011937	1.19536	0.156139	0.188715	0.833757	0.404418	0.999541	ilc-17.1	Q22687	ilc-17.1
WBGene00011938	360.706	0.0859026	0.26624	0.322594	0.747003	0.999541	alh-13	P54889	alh-13
WBGene00006175	0.447159	-0.0746646	0.0940073	-0.698245	0.485024	0.999541	str-124	O18114	str-124
WBGene00006174	0	NA	NA	NA	NA	NA	str-123	O18115	str-123
WBGene00000016	67.5877	0.0739903	0.280966	0.263298	0.792321	0.999541	abf-5	G5EFQ2	abf-5
WBGene00000017	87.0052	0.029338	0.216367	0.135524	0.892198	0.999541	abf-6	G5EBS3	abf-6
WBGene00001560	1150.88	0.146934	0.157142	0.935052	0.349761	0.999541	nhr-27	G5EBG6	CELE_T22H6.6
WBGene00219862	0.208951	-0.0341565	0.0881617	-0.375716	0.707128	0.999541	NA	NA	NA
WBGene00196699	0	NA	NA	NA	NA	NA	NA	NA	NA
WBGene00201035	1.75283	-0.0797952	0.188473	-0.418533	0.675558	0.999541	NA	NA	NA
WBGene00201275	0.104475	-0.0161606	0.0881617	-0.18331	0.854555	0.999541	NA	NA	NA
WBGene00198972	0	NA	NA	NA	NA	NA	NA	NA	NA
WBGene00200177	0	NA	NA	NA	NA	NA	NA	NA	NA
WBGene00200315	0	NA	NA	NA	NA	NA	NA	NA	NA
WBGene00201475	0.156716	0.0198313	0.0881617	0.224939	0.822027	0.999541	NA	NA	NA
WBGene00202251	0	NA	NA	NA	NA	NA	NA	NA	NA
WBGene00008260	167.113	0.499517	0.247476	2.0196	0.0434248	0.999541	C52G5.2	Q18793	C52G5.2
WBGene00014292	0.234247	0.0378272	0.0881617	0.420339	0.674238	0.999541	NA	NA	NA
WBGene00000482	639.05	0.143648	0.274085	0.524109	0.600203	0.999541	chd-3	Q22516	chd-3
WBGene00195380	0.125034	0.0198313	0.0881617	0.224939	0.822027	0.999541	NA	NA	NA
WBGene00008261	0.104475	-0.0161606	0.0881617	-0.18331	0.854555	0.999541	C52G5.3	Q7YX50	C52G5.3
WBGene00014519	0.265929	0.0378272	0.0881617	0.420339	0.674238	0.999541	NA	NA	NA
WBGene00011770	2.9836	-0.156915	0.221448	-0.705951	0.480219	0.999541	T14G8.2	Q22513	T14G8.2
WBGene00011771	505.025	0.118469	0.268798	0.440734	0.659406	0.999541	T14G8.3	Q22515	T14G8.3
WBGene00304822	5.59821	-0.180159	0.260261	-0.695307	0.486863	0.999541	NA	NA	NA
WBGene00011772	12.5187	-0.355521	0.280507	-1.26655	0.205315	0.999541	T14G8.4	Q22514	T14G8.4
WBGene00196160	0	NA	NA	NA	NA	NA	NA	NA	NA
WBGene00197406	0.229509	0.00183537	0.0881617	0.0208151	0.983393	0.999541	NA	NA	NA
WBGene00198241	1.23008	-0.177661	0.169904	-1.08291	0.278848	0.999541	NA	NA	NA
WBGene00200266	0.104475	-0.0161606	0.0881617	-0.18331	0.854555	0.999541	NA	NA	NA
WBGene00201521	0.428376	-0.0716952	0.0931716	-0.674176	0.5002	0.999541	NA	NA	NA
WBGene00202095	0.246798	0.0378272	0.0881617	0.435866	0.662934	0.999541	NA	NA	NA
WBGene00196862	0	NA	NA	NA	NA	NA	NA	NA	NA
WBGene00201212	1.44322	-0.047922	0.203074	-0.23585	0.813549	0.999541	NA	NA	NA
WBGene00202035	0	NA	NA	NA	NA	NA	NA	NA	NA
WBGene00001149	1744.21	-0.0074881	0.244622	-0.0306102	0.97558	0.999541	bcat-1	P54688	bcat-1
WBGene00199301	0.20269	-0.0341565	0.0881617	-0.368452	0.712536	0.999541	NA	NA	NA
WBGene00001681	9.83934	-0.577144	0.2823	-2.03204	0.0421498	0.999541	gpc-1	P54406	gpc-1
WBGene00200058	0	NA	NA	NA	NA	NA	NA	NA	NA
WBGene00014416	0.327724	-0.0232243	0.105095	-0.19907	0.842208	0.999541	NA	NA	NA
WBGene00197270	0	NA	NA	NA	NA	NA	NA	NA	NA
WBGene00014417	0.227874	0.00183537	0.0881617	0.0208151	0.983393	0.999541	NA	NA	NA
WBGene00198004	0.109213	0.0198313	0.0881617	0.224939	0.822027	0.999541	NA	NA	NA
WBGene00202100	0	NA	NA	NA	NA	NA	NA	NA	NA
WBGene00004108	283.409	0.0915586	0.220703	0.414824	0.678271	0.999541	pqn-18	Q18456	pqn-18
WBGene00199553	0.250068	0.0378272	0.0881617	0.439684	0.660166	0.999541	NA	NA	NA
WBGene00200543	2.44538	0.327621	0.228054	1.44986	0.147098	0.999541	NA	NA	NA
WBGene00044986	0	NA	NA	NA	NA	NA	NA	NA	NA
WBGene00195375	0.363242	-0.0243237	0.107459	-0.23538	0.813914	0.999541	NA	NA	NA
WBGene00007933	9.60299	0.15669	0.282599	0.552192	0.580817	0.999541	C34E7.3	Q18458	C34E7.3
WBGene00007934	181.672	0.355763	0.261834	1.3592	0.174083	0.999541	C34E7.4	G5ECE7	C34E7.4
WBGene00200291	0	NA	NA	NA	NA	NA	NA	NA	NA
WBGene00201510	0	NA	NA	NA	NA	NA	NA	NA	NA
WBGene00010376	0	NA	NA	NA	NA	NA	NA	NA	NA
WBGene00010430	0	NA	NA	NA	NA	NA	NA	NA	NA
WBGene00007344	39.0852	0.41676	0.263188	1.61901	0.105446	0.999541	C05E7.2	Q17670	C05E7.2
WBGene00007343	22.2752	0.519225	0.281845	1.85086	0.0641903	0.999541	C05E7.1	Q9U3R5	C05E7.1
WBGene00010431	0.156716	0.0198313	0.0881617	0.224939	0.822027	0.999541	NA	NA	NA
WBGene00007345	11.1568	-0.0560265	0.282154	-0.198332	0.842786	0.999541	C05E7.3	Q17671	C05E7.3
WBGene00007346	7.19961	0.256385	0.280596	0.913202	0.361136	0.999541	frpr-2	Q17672	frpr-2
WBGene00004089	604.871	-0.147527	0.219774	-0.671253	0.502059	0.999541	ppk-3	G5ED98	ppk-3
WBGene00008693	0	NA	NA	NA	NA	NA	F11C1.4	Q19347	F11C1.4
WBGene00195214	0	NA	NA	NA	NA	NA	F11C1.10	G5EGN4	F11C1.10
WBGene00195213	0	NA	NA	NA	NA	NA	F11C1.9	D9PTN6	F11C1.9
WBGene00008692	69.9458	0.381945	0.219713	1.73803	0.0822048	0.999541	scav-4	Q19344	scav-4
WBGene00008691	51.4929	0.0143441	0.228683	0.0627064	0.95	0.999541	mff-1	Q19343	mff-1
WBGene00008690	39.4134	0.0639246	0.255617	0.249867	0.80269	0.999541	F11C1.1	Q19342	F11C1.1
WBGene00045495	26.2636	-0.374129	0.272536	-1.37185	0.17011	0.999541	F11C1.7	G1K0W7	F11C1.7
WBGene00008694	1337.37	0.0352496	0.277329	0.127113	0.898851	0.999541	F11C1.5	A7LPG3	F11C1.5
WBGene00196693	0	NA	NA	NA	NA	NA	NA	NA	NA
WBGene00197743	0	NA	NA	NA	NA	NA	NA	NA	NA
WBGene00003623	29.4695	0.301346	0.236587	1.31484	NA	NA	nhr-25	Q19345	nhr-25
WBGene00195299	0	NA	NA	NA	NA	NA	NA	NA	NA
WBGene00201789	0	NA	NA	NA	NA	NA	NA	NA	NA
WBGene00200717	0.133733	-0.0161606	0.0881617	-0.18331	0.854555	0.999541	NA	NA	NA
WBGene00200188	0	NA	NA	NA	NA	NA	NA	NA	NA
WBGene00169799	0	NA	NA	NA	NA	NA	NA	NA	NA
WBGene00008278	32.5868	-0.0466203	0.261795	-0.178134	0.858618	0.999541	npr-10	Q9XXU4	npr-10
WBGene00199175	0.462122	0.0802022	0.13018	0.576059	0.564576	0.999541	NA	NA	NA
WBGene00201887	0	NA	NA	NA	NA	NA	NA	NA	NA
WBGene00014297	2.07833	0.0772796	0.2227	0.351383	0.725301	0.999541	NA	NA	NA
WBGene00197945	0	NA	NA	NA	NA	NA	NA	NA	NA
WBGene00014294	212.19	-0.166682	0.276721	-0.602117	0.547097	0.999541	NA	NA	NA
WBGene00014296	0.125034	0.0198313	0.0881617	0.224939	0.822027	0.999541	NA	NA	NA
WBGene00014295	0	NA	NA	NA	NA	NA	NA	NA	NA
WBGene00008279	0.421116	0.00330448	0.110014	0.021976	0.982467	0.999541	C53C7.3	Q9XXU2	C53C7.3
WBGene00010519	35.6794	-0.132223	0.27866	-0.474418	0.635202	0.999541	K03A11.1	G5EDX0	K03A11.1
WBGene00045497	0.395141	-0.0812079	0.109151	-0.746334	0.455466	0.999541	K03A11.6	A7LPH8	K03A11.6
WBGene00010522	49.5031	-0.140815	0.240467	-0.585716	0.558066	0.999541	K03A11.5	Q9XVU7	K03A11.5
WBGene00010520	10.2699	0.105989	0.282521	0.375516	0.707277	0.999541	cpx-2	Q21168	cpx-2
WBGene00200314	0	NA	NA	NA	NA	NA	NA	NA	NA
WBGene00202486	0	NA	NA	NA	NA	NA	NA	NA	NA
WBGene00201392	0	NA	NA	NA	NA	NA	NA	NA	NA
WBGene00000450	0.33235	-0.0161606	0.0881617	-0.170999	0.864224	0.999541	ceh-28	G5EE18	ceh-28
WBGene00010521	2.42852	-0.0126536	0.229236	-0.0546241	0.956438	0.999541	K03A11.4	Q21167	K03A11.4
WBGene00006078	0	NA	NA	NA	NA	NA	str-10	A0A131MBU5	str-10
WBGene00010996	0	NA	NA	NA	NA	NA	R03G8.1	Q21671	R03G8.1
WBGene00010998	24.3057	0.0965951	0.275422	0.349797	0.726491	0.999541	R03G8.3	Q21672	R03G8.3
WBGene00011000	185.001	-0.0417036	0.272218	-0.153209	0.878233	0.999541	R03G8.6	Q9XVV9	R03G8.6
WBGene00010999	7.19735	-0.0705554	0.21397	-0.329335	NA	NA	R03G8.4	Q21673	R03G8.4
WBGene00174773	0	NA	NA	NA	NA	NA	NA	NA	NA
WBGene00008925	862.027	-0.199264	0.195142	-1.02114	0.30719	0.999541	F17H10.1	G5ECN2	F17H10.1
WBGene00168788	0	NA	NA	NA	NA	NA	NA	NA	NA
WBGene00008926	217.885	-0.0608427	0.255557	-0.23807	0.811826	0.999541	F17H10.2	Q19531	F17H10.2
WBGene00008927	122.668	0.0637344	0.231051	0.275696	0.782782	0.999541	snx-17	Q19532	snx-17
WBGene00169974	0	NA	NA	NA	NA	NA	NA	NA	NA
WBGene00200583	0	NA	NA	NA	NA	NA	NA	NA	NA
WBGene00014339	0.528874	-0.123209	0.116909	-0.975987	0.329071	0.999541	NA	NA	NA
WBGene00199364	0	NA	NA	NA	NA	NA	NA	NA	NA
WBGene00008928	0.125034	0.0198313	0.0881617	0.224939	0.822027	0.999541	F17H10.4	Q19533	F17H10.4
WBGene00198095	0.0982146	-0.0161606	0.0881617	-0.18331	0.854555	0.999541	NA	NA	NA
WBGene00197771	0	NA	NA	NA	NA	NA	NA	NA	NA
WBGene00008598	84.3456	0.23693	0.231946	1.02103	0.307239	0.999541	spin-3	Q19235	spin-3
WBGene00008599	15.2159	0.133499	0.278775	0.478153	0.632542	0.999541	F09A5.2	Q19238	F09A5.2
WBGene00045245	236.467	0.129633	0.255356	0.507708	0.611658	0.999541	ttr-34	A3FPK9	ttr-34
WBGene00008600	1.39946	-0.279826	0.199337	-1.43154	0.152276	0.999541	F09A5.3	D2YW06	F09A5.3
WBGene00219579	0.564409	-0.0290947	0.135123	-0.19674	0.844031	0.999541	NA	NA	NA
WBGene00003284	5.89061	-0.21728	0.274796	-0.792091	0.428308	0.999541	NA	NA	NA
WBGene00003283	0.713101	-0.136422	0.142769	-0.943752	0.345296	0.999541	NA	NA	NA
WBGene00303113	0	NA	NA	NA	NA	NA	NA	NA	NA
WBGene00003282	1.12858	-0.10367	0.180628	-0.582533	0.560208	0.999541	NA	NA	NA
WBGene00196304	1.13618	-0.188883	0.176426	-1.08906	0.276128	0.999541	NA	NA	NA
WBGene00008601	371.809	-0.0261872	0.24749	-0.105821	0.915725	0.999541	mob-2	F5GUA6	mob-2
WBGene00196264	0	NA	NA	NA	NA	NA	NA	NA	NA
WBGene00195494	0	NA	NA	NA	NA	NA	NA	NA	NA
WBGene00195858	0	NA	NA	NA	NA	NA	NA	NA	NA
WBGene00003741	93.6155	0.0190578	0.247244	0.0771059	0.938539	0.999541	nlp-3	Q93745	nlp-3
WBGene00009844	3.95318	0.11677	0.25516	0.458285	0.646748	0.999541	cwp-5	B6VQ88	cwp-5
WBGene00170928	0	NA	NA	NA	NA	NA	NA	NA	NA
WBGene00001668	1.73413	0.195421	0.21636	0.895831	0.370343	0.999541	gpa-6	Q93743	gpa-6
WBGene00198487	0	NA	NA	NA	NA	NA	NA	NA	NA
WBGene00200731	0.104475	-0.0161606	0.0881617	-0.18331	0.854555	0.999541	NA	NA	NA
WBGene00197038	0	NA	NA	NA	NA	NA	NA	NA	NA
WBGene00201866	0	NA	NA	NA	NA	NA	NA	NA	NA
WBGene00200801	0	NA	NA	NA	NA	NA	NA	NA	NA
WBGene00197532	0	NA	NA	NA	NA	NA	NA	NA	NA
WBGene00199169	0.125034	0.0198313	0.0881617	0.224939	0.822027	0.999541	NA	NA	NA
WBGene00201509	0	NA	NA	NA	NA	NA	NA	NA	NA
WBGene00198635	0	NA	NA	NA	NA	NA	NA	NA	NA
WBGene00199651	0.125034	0.0198313	0.0881617	0.224939	0.822027	0.999541	NA	NA	NA
WBGene00197656	0	NA	NA	NA	NA	NA	NA	NA	NA
WBGene00006749	79.2372	0.349209	0.226123	1.54458	0.122449	0.999541	unc-9	A0A1C3NSM1	unc-9
WBGene00196630	0	NA	NA	NA	NA	NA	NA	NA	NA
WBGene00201733	0	NA	NA	NA	NA	NA	NA	NA	NA
WBGene00201044	0	NA	NA	NA	NA	NA	NA	NA	NA
WBGene00011255	0.509092	-0.00555082	0.113309	-0.056401	0.955022	0.999541	R12H7.4	Q21967	R12H7.4
WBGene00000217	3464.05	0.0257687	0.209547	0.122977	0.902125	0.999541	asp-4	Q21966	asp-4
WBGene00004826	96.6661	-0.0097251	0.245391	-0.0396304	0.968388	0.999541	skr-20	G5EE98	skr-20
WBGene00004825	425.252	0.0568736	0.281004	0.202389	0.839612	0.999541	skr-19	G5EC92	skr-19
WBGene00004827	49.2843	0.326843	0.274005	1.19983	NA	NA	skr-21	Q21367	skr-21
WBGene00010694	1.41317	-0.0350495	0.171136	-0.204033	0.838327	0.999541	bgnt-1.5	Q7YWW9	bgnt-1.5
WBGene00010689	6.37415	0.00420218	0.237909	0.0177018	0.985877	0.999541	K08H2.2	Q21366	K08H2.2
WBGene00010690	87.5505	-0.24828	0.232678	-1.06725	0.285861	0.999541	K08H2.3	Q21368	K08H2.3
WBGene00010691	0	NA	NA	NA	NA	NA	K08H2.4	Q21369	K08H2.4
WBGene00010692	6.3916	0.19007	0.269492	0.704242	0.481282	0.999541	K08H2.5	Q21373	K08H2.5
WBGene00001995	103.066	-0.230298	0.226767	-1.01558	0.309827	0.999541	hpl-1	G5EET5	hpl-1
WBGene00010693	5.29539	-0.0539417	0.248327	-0.21684	0.828333	0.999541	K08H2.7	Q21371	K08H2.7
WBGene00003626	140.667	0.0151929	0.278342	0.0545766	0.956476	0.999541	nhr-32	Q21372	nhr-32
WBGene00164968	0.524153	-0.0675636	0.117013	-0.55174	0.581126	0.999541	K08H2.10	B6VQ77	K08H2.10
WBGene00010704	45.0852	-0.134857	0.268269	-0.50184	0.61578	0.999541	K09A11.1	Q21374	K09A11.1
WBGene00014428	0	NA	NA	NA	NA	NA	NA	NA	NA
WBGene00172520	0	NA	NA	NA	NA	NA	NA	NA	NA
WBGene00014429	0.630599	0.0847703	0.122868	0.719859	0.471612	0.999541	NA	NA	NA
WBGene00010705	45.0278	0.0983615	0.277429	0.354324	0.723096	0.999541	cyp-14A1	Q27506	cyp-14A1
WBGene00010706	113.597	-0.0810059	0.277073	-0.292503	0.769902	0.999541	cyp-14A2	Q27505	cyp-14A2
WBGene00201488	0	NA	NA	NA	NA	NA	NA	NA	NA
WBGene00010707	19.1495	-0.136229	0.220044	-0.626313	0.53111	0.999541	cyp-14A3	Q27507	cyp-14A3
WBGene00198894	0	NA	NA	NA	NA	NA	NA	NA	NA
WBGene00198712	0	NA	NA	NA	NA	NA	NA	NA	NA
WBGene00010708	2.10299	0.242766	0.222541	1.1036	0.269768	0.999541	phf-33	Q21375	phf-33
WBGene00169512	0	NA	NA	NA	NA	NA	NA	NA	NA
WBGene00011009	6.28169	-0.243628	0.211599	-1.20094	0.229773	0.999541	cyp-14A4	G5ED86	cyp-14A4
WBGene00201278	0	NA	NA	NA	NA	NA	NA	NA	NA
WBGene00014481	0	NA	NA	NA	NA	NA	NA	NA	NA
WBGene00201572	0	NA	NA	NA	NA	NA	NA	NA	NA
WBGene00014480	0.280115	0.0378272	0.0881617	0.446365	0.655333	0.999541	NA	NA	NA
WBGene00011010	343.849	-0.153336	0.220381	-0.695819	0.486542	0.999541	R04D3.2	Q21712	R04D3.2
WBGene00011012	180.516	-0.283198	0.237407	-1.19337	0.232724	0.999541	R04D3.4	Q21711	R04D3.4
WBGene00011011	867.888	-0.218076	0.235449	-0.926316	0.354282	0.999541	R04D3.3	Q21713	R04D3.3
WBGene00005116	0	NA	NA	NA	NA	NA	srd-38	Q9U399	srd-38
WBGene00014477	0	NA	NA	NA	NA	NA	NA	NA	NA
WBGene00005114	0.125034	0.0198313	0.0881617	0.224939	0.822027	0.999541	srd-36	Q21714	srd-36
WBGene00005115	0	NA	NA	NA	NA	NA	NA	NA	NA
WBGene00005117	0	NA	NA	NA	NA	NA	srd-39	Q21716	srd-39
WBGene00005120	0.104475	-0.0161606	0.0881617	-0.18331	0.854555	0.999541	srd-42	Q21715	srd-42
WBGene00005121	0.223249	0.00183537	0.0881617	0.0208151	0.983393	0.999541	srd-43	Q21717	srd-43
WBGene00014478	0	NA	NA	NA	NA	NA	NA	NA	NA
WBGene00011013	0.267465	-0.0341565	0.0881617	-0.43676	0.662286	0.999541	srxa-8	G5EDU5	srxa-8
WBGene00014479	0.361607	-0.0242673	0.107339	-0.235102	0.814129	0.999541	NA	NA	NA
WBGene00009796	402.446	-0.0921842	0.279993	-0.329254	0.741964	0.999541	F46G10.1	Q20476	F46G10.1
WBGene00171525	0.104475	-0.0161606	0.0881617	-0.18331	0.854555	0.999541	NA	NA	NA
WBGene00003511	1604.05	-0.00805747	0.282625	-0.0285074	0.977257	0.999541	mxl-3	Q18711	mxl-3
WBGene00009797	245.647	0.157518	0.216038	0.729008	0.465997	0.999541	F46G10.2	Q20477	F46G10.2
WBGene00004801	200.598	0.266472	0.206098	1.29278	0.196087	0.999541	sir-2.2	Q20480	sir-2.2
WBGene00004802	12.6259	-0.280282	0.280756	-1.00107	0.316794	0.999541	sir-2.3	Q20481	sir-2.3
WBGene00009798	64.9637	-0.00689615	0.274263	-0.0251495	0.979936	0.999541	F46G10.4	Q20478	F46G10.4
WBGene00004238	423.007	0.00143732	0.266103	0.00540235	0.99569	0.999635	ptr-24	B6VQ56	ptr-24
WBGene00195616	2.25043	0.100337	0.240314	0.418766	0.675387	0.999541	NA	NA	NA
WBGene00196959	0.229509	0.00183537	0.0881617	0.0208151	0.983393	0.999541	NA	NA	NA
WBGene00197515	0.327724	-0.0232243	0.105095	-0.19907	0.842208	0.999541	NA	NA	NA
WBGene00166775	0	NA	NA	NA	NA	NA	NA	NA	NA
WBGene00199043	0.593764	0.0642488	0.118229	0.601842	0.547279	0.999541	NA	NA	NA
WBGene00199596	0.515997	0.124226	0.117381	1.0002	0.317215	0.999541	NA	NA	NA
WBGene00304787	2.31303	0.171589	0.218058	0.788582	0.430357	0.999541	NA	NA	NA
WBGene00008213	64.3998	-0.225675	0.271301	-0.831471	0.405707	0.999541	C49F8.1	Q18710	C49F8.1
WBGene00008214	195.206	-0.0371211	0.215703	-0.172115	0.863347	0.999541	gem-1	Q18712	gem-1
WBGene00303047	0	NA	NA	NA	NA	NA	NA	NA	NA
WBGene00201078	0	NA	NA	NA	NA	NA	NA	NA	NA
WBGene00201672	0.20269	-0.0341565	0.0881617	-0.368452	0.712536	0.999541	NA	NA	NA
WBGene00195731	0	NA	NA	NA	NA	NA	NA	NA	NA
WBGene00008215	43.0096	0.454408	0.282394	1.61628	0.106034	0.999541	C49F8.3	Q18709	C49F8.3
WBGene00196531	0	NA	NA	NA	NA	NA	NA	NA	NA
WBGene00201329	0	NA	NA	NA	NA	NA	NA	NA	NA
WBGene00202382	0	NA	NA	NA	NA	NA	NA	NA	NA
WBGene00008518	9.47564	0.0985901	0.282552	0.349566	0.726665	0.999541	irld-2	Q19110	irld-2
WBGene00008517	22.2421	0.139096	0.274844	0.507595	0.611737	0.999541	F02C12.3	Q19109	F02C12.3
WBGene00189980	0	NA	NA	NA	NA	NA	NA	NA	NA
WBGene00174374	0.133733	-0.0161606	0.0881617	-0.18331	0.854555	0.999541	NA	NA	NA
WBGene00008516	1.04861	0.0523729	0.183444	0.282324	0.777695	0.999541	F02C12.2	Q19108	F02C12.2
WBGene00194814	8.20309	-0.369855	0.281055	-1.31324	0.189102	0.999541	NA	NA	NA
WBGene00008515	134.7	-0.137182	0.24733	-0.554632	0.579147	0.999541	F02C12.1	Q19107	F02C12.1
WBGene00008519	16.3353	0.417228	0.282613	1.47384	0.140525	0.999541	cyp-13B1	O17624	cyp-13B1
WBGene00007810	28.5975	-0.23532	0.260957	-0.901037	0.367569	0.999541	C29F7.1	O17620	C29F7.1
WBGene00044405	0	NA	NA	NA	NA	NA	NA	NA	NA
WBGene00206531	0	NA	NA	NA	NA	NA	NA	NA	NA
WBGene00014273	0.125034	0.0198313	0.0881617	0.224939	0.822027	0.999541	NA	NA	NA
WBGene00007811	393.773	-0.227759	0.194901	-1.16847	0.242617	0.999541	C29F7.2	A0A0K3AWA7	C29F7.2
WBGene00007812	976.774	0.174563	0.28127	0.620918	0.534653	0.999541	C29F7.3	O17622	C29F7.3
WBGene00001435	61.2536	-0.642046	0.256912	-2.49856	0.0124699	0.999541	fkh-3	A0A078BQN7	fkh-3
WBGene00001436	35.3872	-0.114191	0.282607	-0.404325	0.685973	0.999541	fkh-4	O17617	fkh-4
WBGene00206389	48.1566	-0.166565	0.272486	-0.611399	0.540936	0.999541	C29F7.10	E9P8A1	C29F7.10
WBGene00007813	22.0845	-0.147611	0.279839	-0.526069	0.59884	0.999541	jmjd-3.3	A0A131MD13	jmjd-3.3
WBGene00200568	0	NA	NA	NA	NA	NA	NA	NA	NA
WBGene00014271	0	NA	NA	NA	NA	NA	NA	NA	NA
WBGene00014272	0.104475	-0.0161606	0.0881617	-0.18331	0.854555	0.999541	NA	NA	NA
WBGene00199413	0	NA	NA	NA	NA	NA	NA	NA	NA
WBGene00014304	0.593764	0.0642488	0.118229	0.601842	0.547279	0.999541	NA	NA	NA
WBGene00219877	0.0982146	-0.0161606	0.0881617	-0.18331	0.854555	0.999541	NA	NA	NA
WBGene00198567	0	NA	NA	NA	NA	NA	NA	NA	NA
WBGene00008527	0.109213	0.0198313	0.0881617	0.224939	0.822027	0.999541	set-8	Q19117	set-8
WBGene00197346	0	NA	NA	NA	NA	NA	NA	NA	NA
WBGene00196210	0	NA	NA	NA	NA	NA	NA	NA	NA
WBGene00014302	0	NA	NA	NA	NA	NA	NA	NA	NA
WBGene00014303	0	NA	NA	NA	NA	NA	NA	NA	NA
WBGene00008526	50.1571	-0.246348	0.260705	-0.94531	0.344501	0.999541	F02D10.6	Q19116	F02D10.6
WBGene00001465	46.9753	0.0620647	0.258598	0.240055	0.810288	0.999541	flr-1	G5EGI5	flr-1
WBGene00173807	0.109213	0.0198313	0.0881617	0.224939	0.822027	0.999541	NA	NA	NA
WBGene00174149	0	NA	NA	NA	NA	NA	NA	NA	NA
WBGene00008524	0.658429	0.0357403	0.136901	0.256294	0.797723	0.999541	F02D10.3	Q19113	F02D10.3
WBGene00008523	0.125034	0.0198313	0.0881617	0.224939	0.822027	0.999541	F02D10.2	Q19112	F02D10.2
WBGene00000756	5.30631	0.392943	0.197064	2.42741	0.0152071	0.999541	col-183	Q19111	col-183
WBGene00195387	0	NA	NA	NA	NA	NA	NA	NA	NA
WBGene00000757	31365.8	0.178802	0.26833	0.666438	0.505131	0.999541	col-184	Q19470	col-184
WBGene00006610	40.6728	-0.0792772	0.281179	-0.281658	0.778206	0.999541	tre-4	G5EDP3	tre-4
WBGene00201204	0	NA	NA	NA	NA	NA	NA	NA	NA
WBGene00001164	52.9896	0.0284901	0.275282	0.103547	0.917529	0.999541	efn-3	Q19475	efn-3
WBGene00005128	0.258767	0.00183537	0.0881617	0.0208151	0.983393	0.999541	srd-50	Q19474	srd-50
WBGene00005129	0.452758	0.00758122	0.111654	0.0613019	0.951119	0.999541	srd-51	Q19473	srd-51
WBGene00196314	0	NA	NA	NA	NA	NA	NA	NA	NA
WBGene00004719	63.8034	0.466702	0.245344	1.90017	0.0574105	0.999541	sad-1	Q19469	sad-1
WBGene00199074	0	NA	NA	NA	NA	NA	NA	NA	NA
WBGene00201893	0	NA	NA	NA	NA	NA	NA	NA	NA
WBGene00196682	0	NA	NA	NA	NA	NA	NA	NA	NA
WBGene00201095	0	NA	NA	NA	NA	NA	NA	NA	NA
WBGene00195845	0	NA	NA	NA	NA	NA	NA	NA	NA
WBGene00010368	30.1888	0.33347	0.276241	1.21512	0.22432	0.999541	H06A10.1	Q9XTR0	H06A10.1
WBGene00000758	2.08923	0.174959	0.131459	1.87888	0.0602603	0.999541	col-185	Q7YXA3	col-185
WBGene00198630	0	NA	NA	NA	NA	NA	NA	NA	NA
WBGene00014413	0	NA	NA	NA	NA	NA	NA	NA	NA
WBGene00000406	81.8832	-0.191016	0.256683	-0.743955	0.456904	0.999541	cdk-4	Q9XTR1	cdk-4
WBGene00008939	60.5368	-0.0417802	0.232818	-0.179413	0.857613	0.999541	F18H3.1	Q19577	F18H3.1
WBGene00003903	1441.73	0.262902	0.225393	1.16645	0.243432	0.999541	pab-2	Q19581	pab-2
WBGene00199835	0	NA	NA	NA	NA	NA	NA	NA	NA
WBGene00008940	127.982	-0.0317511	0.236946	-0.133947	0.893444	0.999541	F18H3.4	Q19580	F18H3.4
WBGene00219903	0.123399	0.0198313	0.0881617	0.224939	0.822027	0.999541	NA	NA	NA
WBGene00000051	12.6295	0.176494	0.282574	0.622229	0.533791	0.999541	acr-12	A0A0K3ATC5	acr-12
WBGene00199079	0	NA	NA	NA	NA	NA	NA	NA	NA
WBGene00010969	4.14203	0.161111	0.226596	0.715264	0.474446	0.999541	R01E6.5	Q21616	R01E6.5
WBGene00201881	0	NA	NA	NA	NA	NA	NA	NA	NA
WBGene00000282	1354.49	0.239714	0.246163	0.973915	0.330099	0.999541	cah-4	Q8WQD8	cah-4
WBGene00003848	2.67248	-0.0626185	0.249701	-0.248749	0.803555	0.999541	odr-1	B1Q257	odr-1
WBGene00173754	0	NA	NA	NA	NA	NA	NA	NA	NA
WBGene00010970	33.367	-0.169671	0.255689	-0.663713	0.506874	0.999541	glb-20	Q21618	glb-20
WBGene00197678	0	NA	NA	NA	NA	NA	NA	NA	NA
WBGene00200055	0.48776	0.00317801	0.130299	0.0228594	0.981762	0.999541	NA	NA	NA
WBGene00199306	0	NA	NA	NA	NA	NA	NA	NA	NA
WBGene00196869	0.104475	-0.0161606	0.0881617	-0.18331	0.854555	0.999541	NA	NA	NA
WBGene00201692	0	NA	NA	NA	NA	NA	NA	NA	NA
WBGene00010968	1.65644	0.267677	0.210642	1.30344	0.192423	0.999541	R01E6.2	Q21619	R01E6.2
WBGene00196125	0	NA	NA	NA	NA	NA	NA	NA	NA
WBGene00198500	0	NA	NA	NA	NA	NA	NA	NA	NA
WBGene00010971	14.8182	0.177337	0.276005	0.640723	0.521702	0.999541	R01E6.7	Q21620	R01E6.7
WBGene00197705	0	NA	NA	NA	NA	NA	NA	NA	NA
WBGene00200175	0	NA	NA	NA	NA	NA	NA	NA	NA
WBGene00199198	0	NA	NA	NA	NA	NA	NA	NA	NA
WBGene00202241	0	NA	NA	NA	NA	NA	NA	NA	NA
WBGene00010034	33.7624	-0.0862432	0.267807	-0.321875	0.747547	0.999541	F54B11.11	Q20747	F54B11.11
WBGene00010033	1.39786	0.101372	0.154882	0.660319	0.509049	0.999541	F54B11.10	Q20738	F54B11.10
WBGene00006816	479.683	0.130729	0.25126	0.520331	0.602833	0.999541	unc-84	Q20745	unc-84
WBGene00000598	0.883309	0.0931446	0.149076	0.668829	0.503604	0.999541	col-9	Q20744	col-9
WBGene00000621	2.46302	0.303308	0.190623	1.71877	0.0856557	0.999541	col-44	Q20739	col-44
WBGene00010027	0.156716	0.0198313	0.0881617	0.224939	0.822027	0.999541	F54B11.4	Q20740	F54B11.4
WBGene00010028	155.997	-0.213089	0.205061	-1.0392	0.298712	0.999541	F54B11.5	Q20737	F54B11.5
WBGene00014391	0	NA	NA	NA	NA	NA	NA	NA	NA
WBGene00000262	44.531	-0.227846	0.25114	-0.906538	0.364651	0.999541	bra-1	Q20741	bra-1
WBGene00010030	0.905349	0.0877291	0.166609	0.519186	0.603631	0.999541	F54B11.7	Q20742	F54B11.7
WBGene00010031	10.4702	0.164851	0.282269	0.583708	0.559417	0.999541	F54B11.8	Q20746	F54B11.8
WBGene00010032	0.66514	-0.0322531	0.120357	-0.255948	0.797991	0.999541	F54B11.9	Q20743	F54B11.9
WBGene00012440	22.9363	0.0611261	0.280316	0.218196	0.827277	0.999541	nlp-53	Q9XXJ3	nlp-53
WBGene00012439	169.484	0.172232	0.279021	0.617639	0.536813	0.999541	Y12A6A.1	Q9XXJ4	Y12A6A.1
WBGene00006412	4.08288	0.153969	0.254018	0.601185	0.547717	0.999541	nlg-1	G5EFY3	nlg-1
WBGene00195471	0	NA	NA	NA	NA	NA	NA	NA	NA
WBGene00196828	0	NA	NA	NA	NA	NA	NA	NA	NA
WBGene00197634	0	NA	NA	NA	NA	NA	NA	NA	NA
WBGene00198881	0	NA	NA	NA	NA	NA	NA	NA	NA
WBGene00199875	0	NA	NA	NA	NA	NA	NA	NA	NA
WBGene00006673	1.142	0.0859425	0.190293	0.445897	0.655671	0.999541	twk-20	G5ECW6	twk-20
WBGene00000048	5.02407	-0.147556	0.27423	-0.538524	0.590215	0.999541	acr-9	Q18556	acr-9
WBGene00200949	0	NA	NA	NA	NA	NA	NA	NA	NA
WBGene00202225	0	NA	NA	NA	NA	NA	NA	NA	NA
WBGene00008036	6.29538	-0.0778515	0.273218	-0.283154	0.777059	0.999541	C40C9.3	Q18555	C40C9.3
WBGene00008037	0.109213	0.0198313	0.0881617	0.224939	0.822027	0.999541	C40C9.4	Q18557	C40C9.4
WBGene00195332	0	NA	NA	NA	NA	NA	NA	NA	NA
WBGene00014284	0.156933	-0.0161606	0.0881617	-0.18331	0.854555	0.999541	NA	NA	NA
WBGene00196585	0	NA	NA	NA	NA	NA	NA	NA	NA
WBGene00195496	0	NA	NA	NA	NA	NA	NA	NA	NA
WBGene00196238	0	NA	NA	NA	NA	NA	NA	NA	NA
WBGene00014285	0.455861	0.0814831	0.129748	0.574253	0.565797	0.999541	NA	NA	NA
WBGene00196619	0	NA	NA	NA	NA	NA	NA	NA	NA
WBGene00007285	22.1013	0.0927901	0.282632	0.328228	0.742739	0.999541	C04A11.1	O17567	C04A11.1
WBGene00007288	1.1652	0.0812611	0.190208	0.424123	0.671476	0.999541	C04A11.5	Q7YX90	C04A11.5
WBGene00000308	12.9568	0.0482924	0.282213	0.171904	0.863513	0.999541	NA	NA	NA
WBGene00007286	32.6585	0.136715	0.282631	0.482864	0.629192	0.999541	C04A11.2	O17568	C04A11.2
WBGene00198308	0	NA	NA	NA	NA	NA	NA	NA	NA
WBGene00199448	0	NA	NA	NA	NA	NA	NA	NA	NA
WBGene00007287	509.531	0.141714	0.195091	0.72638	0.467606	0.999541	gck-4	O17566	gck-4
WBGene00000074	281.761	-0.0262986	0.223825	-0.117482	0.906478	0.999541	adm-2	G5EDW5	adm-2
WBGene00200189	0.411864	-0.025982	0.110914	-0.231997	0.816541	0.999541	NA	NA	NA
WBGene00200739	0	NA	NA	NA	NA	NA	NA	NA	NA
WBGene00010504	12.7725	0.323194	0.281851	1.14655	0.251569	0.999541	K02D3.1	Q21131	K02D3.1
WBGene00010505	7.74971	0.124282	0.279282	0.445137	0.656221	0.999541	K02D3.2	Q21130	K02D3.2
WBGene00235251	0	NA	NA	NA	NA	NA	NA	NA	NA
WBGene00010773	37.3385	0.138872	0.253973	0.546322	0.584844	0.999541	K11E4.1	Q21428	K11E4.1
WBGene00202433	0	NA	NA	NA	NA	NA	NA	NA	NA
WBGene00014438	0	NA	NA	NA	NA	NA	NA	NA	NA
WBGene00014439	0	NA	NA	NA	NA	NA	NA	NA	NA
WBGene00014440	0	NA	NA	NA	NA	NA	NA	NA	NA
WBGene00010774	22.9441	-0.191575	0.274062	-0.698609	0.484797	0.999541	K11E4.2	Q21429	K11E4.2
WBGene00010775	0.894649	-0.032083	0.14798	-0.218847	0.82677	0.999541	poml-1	Q21427	poml-1
WBGene00077679	0.753472	0.155636	0.146852	1.05829	0.289924	0.999541	K11E4.6	B1Q258	K11E4.6
WBGene00196385	0	NA	NA	NA	NA	NA	NA	NA	NA
WBGene00010776	173.287	0.116549	0.252389	0.461644	0.644337	0.999541	pix-1	Q21430	pix-1
WBGene00195273	0	NA	NA	NA	NA	NA	NA	NA	NA
WBGene00014441	0.503364	0.0855261	0.130703	0.636686	0.524329	0.999541	NA	NA	NA
WBGene00198415	0	NA	NA	NA	NA	NA	NA	NA	NA
WBGene00014442	1.34756	0.0464472	0.204458	0.227312	0.820181	0.999541	NA	NA	NA
WBGene00199433	0	NA	NA	NA	NA	NA	NA	NA	NA
WBGene00014443	0.347421	-0.0237711	0.106278	-0.232643	0.816039	0.999541	NA	NA	NA
WBGene00003661	526.934	-0.127533	0.194805	-0.654717	0.51265	0.999541	nhr-71	Q9GTD4	nhr-71
WBGene00010115	177.838	-0.10655	0.21957	-0.485208	0.627529	0.999541	aakb-1	Q9XUY2	aakb-1
WBGene00235080	0.156933	-0.0161606	0.0881617	-0.18331	0.854555	0.999541	NA	NA	NA
WBGene00235085	0	NA	NA	NA	NA	NA	NA	NA	NA
WBGene00010116	233.102	-0.20716	0.254444	-0.814351	0.415444	0.999541	F55F3.2	Q8MQ23	F55F3.2
WBGene00010117	524.914	0.0431932	0.256846	0.168182	0.86644	0.999541	nkb-3	V6CLW5	nkb-3
WBGene00219975	1.08749	0.104851	0.156159	0.678474	0.497471	0.999541	NA	NA	NA
WBGene00200440	0.0982146	-0.0161606	0.0881617	-0.18331	0.854555	0.999541	NA	NA	NA
WBGene00196964	0	NA	NA	NA	NA	NA	NA	NA	NA
WBGene00201369	0	NA	NA	NA	NA	NA	NA	NA	NA
WBGene00014398	0.4389	-0.017583	0.0918563	-0.25496	0.798754	0.999541	NA	NA	NA
WBGene00198233	0	NA	NA	NA	NA	NA	NA	NA	NA
WBGene00014399	0	NA	NA	NA	NA	NA	NA	NA	NA
WBGene00010118	3.24603	0.225722	0.242587	0.939188	0.347634	0.999541	F55F3.4	Q9XUY3	F55F3.4
WBGene00014216	14.619	-0.192514	0.279533	-0.691453	0.489281	0.999541	ZK1086.2	Q23396	ZK1086.2
WBGene00014217	0	NA	NA	NA	NA	NA	ZK1086.3	Q23394	ZK1086.3
WBGene00014215	232.693	-0.0358689	0.198127	-0.181008	0.856362	0.999541	obr-3	G5EC19	obr-3
WBGene00169940	0	NA	NA	NA	NA	NA	NA	NA	NA
WBGene00195310	0	NA	NA	NA	NA	NA	NA	NA	NA
WBGene00197262	0	NA	NA	NA	NA	NA	NA	NA	NA
WBGene00198046	0	NA	NA	NA	NA	NA	NA	NA	NA
WBGene00006676	2.17252	0.249183	0.232282	1.06711	0.285923	0.999541	twk-23	I2HAD3	twk-23
WBGene00202258	0	NA	NA	NA	NA	NA	NA	NA	NA
WBGene00198192	0	NA	NA	NA	NA	NA	NA	NA	NA
WBGene00202042	0	NA	NA	NA	NA	NA	NA	NA	NA
WBGene00201302	0	NA	NA	NA	NA	NA	NA	NA	NA
WBGene00008955	11.0726	-0.392559	0.281644	-1.39276	0.163691	0.999541	F19D8.2	Q93530	F19D8.2
WBGene00010833	9.34273	0.223409	0.249761	0.905696	0.365097	0.999541	M03B6.1	Q93895	M03B6.1
WBGene00010837	5.42239	-0.049221	0.271989	-0.180461	0.856791	0.999541	M03B6.5	Q7YWZ5	M03B6.5
WBGene00010834	1076.42	0.185622	0.27026	0.686963	0.492106	0.999541	mct-3	Q93896	mct-3
WBGene00045327	0	NA	NA	NA	NA	NA	NA	NA	NA
WBGene00010836	23.0285	-0.0141315	0.276735	-0.0509204	0.959389	0.999541	M03B6.4	Q93897	M03B6.4
WBGene00010835	17.5917	0.0982055	0.263708	0.371605	0.710187	0.999541	M03B6.3	G5EGM4	M03B6.3
WBGene00011904	390.918	0.298872	0.22062	1.35453	0.175566	0.999541	hlb-1	A7LPI2	hlb-1
WBGene00168397	0	NA	NA	NA	NA	NA	NA	NA	NA
WBGene00200504	1.3305	-0.085319	0.192752	-0.445122	0.656232	0.999541	NA	NA	NA
WBGene00220079	0.156716	0.0198313	0.0881617	0.224939	0.822027	0.999541	NA	NA	NA
WBGene00197904	0.104475	-0.0161606	0.0881617	-0.18331	0.854555	0.999541	NA	NA	NA
WBGene00199571	0	NA	NA	NA	NA	NA	NA	NA	NA
WBGene00014843	63.8346	0.193662	0.270834	0.716313	0.473798	0.999541	NA	NA	NA
WBGene00220080	0	NA	NA	NA	NA	NA	NA	NA	NA
WBGene00005063	3.70731	-0.243547	0.258121	-0.955886	0.33913	0.999541	sra-37	Q94072	sra-37
WBGene00005064	0	NA	NA	NA	NA	NA	sra-38	Q94073	sra-38
WBGene00005065	0.7473	-0.0752619	0.142334	-0.513059	0.60791	0.999541	sra-39	O62420	sra-39
WBGene00012514	170.975	0.0701073	0.269904	0.259865	0.794968	0.999541	Y26E6A.3	Q7YWR7	Y26E6A.3
WBGene00012513	21.9504	-0.165008	0.264482	-0.623001	0.533284	0.999541	Y26E6A.2	O62419	Y26E6A.2
WBGene00012512	245.031	-0.176984	0.194753	-0.908769	0.363472	0.999541	ekl-5	O62418	ekl-5
WBGene00003275	0.514579	0.0791293	0.133074	0.590337	0.554965	0.999541	NA	NA	NA
WBGene00010493	291.772	-0.136833	0.211321	-0.647579	0.517257	0.999541	meg-2	Q21127	meg-2
WBGene00010492	1836.58	-0.346124	0.193743	-1.78655	0.0740104	0.999541	meg-1	Q21126	meg-1
WBGene00010494	0	NA	NA	NA	NA	NA	K02B9.3	Q21125	K02B9.3
WBGene00001251	188.065	0.289519	0.2263	1.27947	0.200732	0.999541	elt-3	B7WN96	elt-3
WBGene00197151	0.630073	0.0948911	0.121755	0.744298	0.456696	0.999541	NA	NA	NA
WBGene00196386	0.234247	0.0378272	0.0881617	0.420339	0.674238	0.999541	NA	NA	NA
WBGene00195495	0.109213	0.0198313	0.0881617	0.224939	0.822027	0.999541	NA	NA	NA
WBGene00202065	0	NA	NA	NA	NA	NA	NA	NA	NA
WBGene00000105	952.011	0.18198	0.253155	0.718909	0.472197	0.999541	alg-1	G5EGR6	alg-1
WBGene00219999	0	NA	NA	NA	NA	NA	NA	NA	NA
WBGene00006372	49.5809	0.392959	0.243933	1.60903	0.107609	0.999541	syx-2	Q20574	syx-2
WBGene00009849	6.16325	0.205792	0.244222	0.849244	0.395746	0.999541	F48F7.3	Q20575	F48F7.3
WBGene00004126	280.041	0.175169	0.198321	0.883176	0.377141	0.999541	pqn-39	Q20576	pqn-39
WBGene00009850	23.7906	-0.0202659	0.271888	-0.074478	0.94063	0.999541	F48F7.5	Q20572	F48F7.5
WBGene00009851	0.0982146	-0.0161606	0.0881617	-0.18331	0.854555	0.999541	F48F7.6	Q20573	F48F7.6
WBGene00009852	18.654	0.188325	0.259164	0.729824	0.465498	0.999541	arrd-24	Q20577	arrd-24
WBGene00009853	1.42677	0.319906	0.187938	1.92964	0.0536514	0.999541	arrd-27	G5ECC2	arrd-27
WBGene00007842	0	NA	NA	NA	NA	NA	C31E10.1	Q93310	C31E10.1
WBGene00007844	1.16753	-0.0706216	0.189735	-0.369193	0.711984	0.999541	irld-24	Q93312	irld-24
WBGene00304783	6.06608	0.0141237	0.2634	0.053852	0.957053	0.999541	NA	NA	NA
WBGene00166259	0	NA	NA	NA	NA	NA	NA	NA	NA
WBGene00007846	146.028	-0.139792	0.273543	-0.510843	0.609461	0.999541	C31E10.5	Q93309	C31E10.5
WBGene00007847	40.6502	0.0270331	0.25695	0.105087	0.916307	0.999541	C31E10.6	Q93314	C31E10.6
WBGene00007848	1002.74	0.218002	0.262889	0.829386	0.406886	0.999541	cytb-5.1	Q93315	cytb-5.1
WBGene00007849	71.9303	0.134358	0.262363	0.511939	0.608694	0.999541	tbc-19	G5EEB5	tbc-19
WBGene00014274	0	NA	NA	NA	NA	NA	NA	NA	NA
WBGene00197460	0.156716	0.0198313	0.0881617	0.224939	0.822027	0.999541	NA	NA	NA
WBGene00284855	28.9954	-0.0530999	0.278645	-0.190886	0.848615	0.999541	NA	NA	NA
WBGene00196170	0	NA	NA	NA	NA	NA	NA	NA	NA
WBGene00004708	0.950528	0.132813	0.163653	0.836513	0.402866	0.999541	NA	NA	NA
WBGene00219559	0	NA	NA	NA	NA	NA	NA	NA	NA
WBGene00219556	0	NA	NA	NA	NA	NA	NA	NA	NA
WBGene00199682	0	NA	NA	NA	NA	NA	NA	NA	NA
WBGene00200450	0	NA	NA	NA	NA	NA	NA	NA	NA
WBGene00007295	17.8308	-0.0065511	0.281342	-0.0232588	0.981444	0.999541	C04C11.1	Q17625	C04C11.1
WBGene00201909	0.417908	0.021177	0.0910248	0.282656	0.777441	0.999541	NA	NA	NA
WBGene00200393	0	NA	NA	NA	NA	NA	NA	NA	NA
WBGene00196793	0.109213	0.0198313	0.0881617	0.224939	0.822027	0.999541	NA	NA	NA
WBGene00195764	0.248433	0.0378272	0.0881617	0.437779	0.661547	0.999541	NA	NA	NA
WBGene00007296	450.763	-0.0786866	0.237547	-0.331221	0.740477	0.999541	arrd-25	Q17624	arrd-25
WBGene00197196	0.104475	-0.0161606	0.0881617	-0.18331	0.854555	0.999541	NA	NA	NA
WBGene00198645	1.04477	-0.187844	0.159806	-1.33532	0.181773	0.999541	NA	NA	NA
WBGene00201360	0	NA	NA	NA	NA	NA	NA	NA	NA
WBGene00200551	0	NA	NA	NA	NA	NA	NA	NA	NA
WBGene00198879	0	NA	NA	NA	NA	NA	NA	NA	NA
WBGene00198154	0	NA	NA	NA	NA	NA	NA	NA	NA
WBGene00197574	0	NA	NA	NA	NA	NA	NA	NA	NA
WBGene00195512	0.109213	0.0198313	0.0881617	0.224939	0.822027	0.999541	NA	NA	NA
WBGene00195987	0	NA	NA	NA	NA	NA	NA	NA	NA
WBGene00202198	0	NA	NA	NA	NA	NA	NA	NA	NA
WBGene00200536	0.359623	-0.0788164	0.107764	-0.692064	0.488897	0.999541	NA	NA	NA
WBGene00001116	77.2048	0.281705	0.239921	1.17301	0.240791	0.999541	dyc-1	Q8STF6	dyc-1
WBGene00169362	0	NA	NA	NA	NA	NA	NA	NA	NA
WBGene00199563	0	NA	NA	NA	NA	NA	NA	NA	NA
WBGene00200611	0	NA	NA	NA	NA	NA	NA	NA	NA
WBGene00201628	0	NA	NA	NA	NA	NA	NA	NA	NA
WBGene00168650	0	NA	NA	NA	NA	NA	NA	NA	NA
WBGene00014695	0	NA	NA	NA	NA	NA	NA	NA	NA
WBGene00014696	0	NA	NA	NA	NA	NA	NA	NA	NA
WBGene00014275	0	NA	NA	NA	NA	NA	NA	NA	NA
WBGene00201173	0	NA	NA	NA	NA	NA	NA	NA	NA
WBGene00007903	29.1557	0.486099	0.270597	1.83439	0.0665968	0.999541	lgc-21	Q93323	lgc-21
WBGene00196558	0	NA	NA	NA	NA	NA	NA	NA	NA
WBGene00007904	122.777	0.194193	0.282345	0.687789	0.491586	0.999541	C33G3.4	Q93324	C33G3.4
WBGene00007905	0.267465	-0.0341565	0.0881617	-0.43676	0.662286	0.999541	C33G3.5	Q93322	C33G3.5
WBGene00007906	58.5343	-0.10295	0.278759	-0.368788	0.712286	0.999541	C33G3.6	Q93321	C33G3.6
WBGene00219564	0	NA	NA	NA	NA	NA	NA	NA	NA
WBGene00195937	0.218426	0.0378272	0.0881617	0.40586	0.684846	0.999541	NA	NA	NA
WBGene00008879	4.85092	-0.142424	0.269595	-0.525874	0.598976	0.999541	F16B12.1	Q93518	F16B12.1
WBGene00001106	0	NA	NA	NA	NA	NA	dsl-4	Q93519	dsl-4
WBGene00008880	73.4236	-0.199671	0.228668	-0.872848	0.382746	0.999541	F16B12.4	Q93517	F16B12.4
WBGene00008881	0.0982146	-0.0161606	0.0881617	-0.18331	0.854555	0.999541	F16B12.5	Q93521	F16B12.5
WBGene00008882	781.219	-0.179992	0.226137	-0.795936	0.426069	0.999541	F16B12.6	Q93520	F16B12.6
WBGene00008883	0.473357	0.0597481	0.113427	0.508984	0.610763	0.999541	F16B12.7	Q93522	F16B12.7
WBGene00008884	0.422645	0.0612104	0.0922037	0.671785	0.501721	0.999541	nhr-281	G5EE08	nhr-281
WBGene00198522	0	NA	NA	NA	NA	NA	NA	NA	NA
WBGene00014354	0	NA	NA	NA	NA	NA	NA	NA	NA
WBGene00009235	0	NA	NA	NA	NA	NA	F28H6.7	Q9XX96	F28H6.7
WBGene00009234	124.822	-0.102285	0.235966	-0.433237	0.664843	0.999541	F28H6.6	Q9XX94	F28H6.6
WBGene00009233	191.187	-0.0425382	0.250266	-0.169915	0.865077	0.999541	F28H6.4	Q9U3H5	F28H6.4
WBGene00044137	0.916772	0.00121041	0.165155	0.00721978	0.99424	0.999589	F28H6.8	Q56VZ1	F28H6.8
WBGene00014355	0.0982146	-0.0161606	0.0881617	-0.18331	0.854555	0.999541	NA	NA	NA
WBGene00014360	0	NA	NA	NA	NA	NA	NA	NA	NA
WBGene00014356	0	NA	NA	NA	NA	NA	NA	NA	NA
WBGene00014359	0	NA	NA	NA	NA	NA	NA	NA	NA
WBGene00014357	0	NA	NA	NA	NA	NA	NA	NA	NA
WBGene00014358	0	NA	NA	NA	NA	NA	NA	NA	NA
WBGene00009232	3.3737	0.150224	0.218784	0.688639	0.49105	0.999541	nkat-1	Q9XX97	nkat-1
WBGene00009231	8.26073	0.0936844	0.272645	0.34104	0.733074	0.999541	ceh-89	Q9XX95	ceh-89
WBGene00000103	190.36	-0.19335	0.178716	-1.08184	0.279323	0.999541	akt-2	Q9XTG7	akt-2
WBGene00010995	0.436852	0.0664163	0.0884755	0.667092	0.504713	0.999541	ceh-90	Q69YW8	ceh-90
WBGene00010994	26.6813	0.368957	0.268435	1.37737	0.168398	0.999541	lgc-25	Q9XTY8	lgc-25
WBGene00014476	0	NA	NA	NA	NA	NA	NA	NA	NA
WBGene00199804	0	NA	NA	NA	NA	NA	NA	NA	NA
WBGene00014475	0	NA	NA	NA	NA	NA	NA	NA	NA
WBGene00010993	1661.4	0.162155	0.260714	0.62204	0.533916	0.999541	vha-20	Q9XTY9	vha-20
WBGene00006369	405.67	0.0830227	0.166055	0.499976	0.617092	0.999541	sym-4	G5EEV4	sym-4
WBGene00007993	1563.28	0.271781	0.214694	1.26599	0.205517	0.999541	idhb-1	Q93353	idhb-1
WBGene00007994	4.34123	-0.0331161	0.22143	-0.148723	0.881772	0.999541	C37E2.2	Q93354	C37E2.2
WBGene00304175	0	NA	NA	NA	NA	NA	NA	NA	NA
WBGene00007995	0.123399	0.0198313	0.0881617	0.224939	0.822027	0.999541	C37E2.3	Q93355	C37E2.3
WBGene00000457	11.3799	0.0802738	0.202327	0.398877	0.689984	0.999541	ceh-36	Q93352	ceh-36
WBGene00000458	136.619	0.165096	0.272354	0.606158	0.54441	0.999541	ceh-37	A0A078BPG5	ceh-37
WBGene00173168	0.109213	0.0198313	0.0881617	0.224939	0.822027	0.999541	NA	NA	NA
WBGene00200595	0.133733	-0.0161606	0.0881617	-0.18331	0.854555	0.999541	NA	NA	NA
WBGene00201941	0	NA	NA	NA	NA	NA	NA	NA	NA
WBGene00200954	0	NA	NA	NA	NA	NA	NA	NA	NA
WBGene00200241	0	NA	NA	NA	NA	NA	NA	NA	NA
WBGene00201235	0	NA	NA	NA	NA	NA	NA	NA	NA
WBGene00196488	0.109213	0.0198313	0.0881617	0.224939	0.822027	0.999541	NA	NA	NA
WBGene00202119	0.125034	0.0198313	0.0881617	0.224939	0.822027	0.999541	NA	NA	NA
WBGene00010605	2587.85	-0.0473238	0.224144	-0.21113	0.832785	0.999541	K06G5.1	Q9XUT9	K06G5.1
WBGene00010607	0.845922	0.117877	0.162626	0.731491	0.464479	0.999541	K06G5.3	Q9XUU0	K06G5.3
WBGene00172750	0	NA	NA	NA	NA	NA	NA	NA	NA
WBGene00010606	36.2888	-0.175167	0.279044	-0.627407	0.530392	0.999541	cyp-13B2	Q9XUT8	cyp-13B2
WBGene00004716	0.364361	-0.0244119	0.107646	-0.224544	0.822334	0.999541	NA	NA	NA
WBGene00197329	0.156716	0.0198313	0.0881617	0.224939	0.822027	0.999541	NA	NA	NA
WBGene00198148	0	NA	NA	NA	NA	NA	NA	NA	NA
WBGene00005193	0	NA	NA	NA	NA	NA	srg-36	G5EEF5	srg-36
WBGene00005194	0.208951	-0.0341565	0.0881617	-0.375716	0.707128	0.999541	srg-37	G3MU03	srg-37
WBGene00010552	160.31	-0.0407757	0.226427	-0.180023	0.857135	0.999541	K04C1.2	Q9XVV7	K04C1.2
WBGene00010553	28.6514	-0.205841	0.280283	-0.732746	0.463713	0.999541	K04C1.3	Q21202	K04C1.3
WBGene00010554	0	NA	NA	NA	NA	NA	mlc-6	Q21201	mlc-6
WBGene00010555	374.612	-0.340519	0.270919	-1.25747	0.208585	0.999541	K04C1.5	Q21204	K04C1.5
WBGene00008464	284.446	-0.0887684	0.236779	-0.374987	0.70767	0.999541	E02H4.6	G5EFL7	E02H4.6
WBGene00008463	1.24244	0.111518	0.180747	0.610228	0.541711	0.999541	E02H4.5	Q19041	E02H4.5
WBGene00077757	102.207	-0.308902	0.217237	-1.42123	0.155249	0.999541	E02H4.7	B3GWB3	E02H4.7
WBGene00008462	30.2111	-0.178507	0.240815	-0.747779	0.454593	0.999541	E02H4.4	Q19040	E02H4.4
WBGene00194907	0	NA	NA	NA	NA	NA	E02H4.8	D2YW05	E02H4.8
WBGene00000952	9.47769	0.289874	0.282614	1.02257	0.306511	0.999541	del-1	Q19038	del-1
WBGene00199660	0	NA	NA	NA	NA	NA	NA	NA	NA
WBGene00008460	9.60507	-0.0632346	0.271161	-0.232752	0.815954	0.999541	E02H4.2	Q19039	E02H4.2
WBGene00006517	491.005	-0.0214126	0.181321	-0.118083	0.906002	0.999541	madd-3	G5EDB2	madd-3
WBGene00007530	0.92272	0.206424	0.16031	1.33971	0.180341	0.999541	C11H1.5	Q17910	C11H1.5
WBGene00200443	0	NA	NA	NA	NA	NA	NA	NA	NA
WBGene00007528	30.0997	-0.0258139	0.281603	-0.0914028	0.927173	0.999541	C11H1.2	Q17912	C11H1.2
WBGene00007529	199.107	0.12272	0.222671	0.551016	0.581622	0.999541	C11H1.3	Q17911	C11H1.3
WBGene00201227	0	NA	NA	NA	NA	NA	NA	NA	NA
WBGene00004191	49.5564	0.0316091	0.229821	0.137448	0.890677	0.999541	prx-1	A6ZJ67	prx-1
WBGene00023500	97.6657	0.22132	0.275358	0.804501	0.421108	0.999541	C11H1.9	Q5WRP2	C11H1.9
WBGene00219810	1.7252	-0.176817	0.201877	-0.888462	0.374292	0.999541	NA	NA	NA
WBGene00007531	6.24194	0.0702405	0.262014	0.266278	0.790025	0.999541	C11H1.7	A0A078BQJ2	C11H1.7
WBGene00168853	0	NA	NA	NA	NA	NA	NA	NA	NA
WBGene00202024	0	NA	NA	NA	NA	NA	NA	NA	NA
WBGene00004764	9.63916	0.0203524	0.282617	0.0719747	0.942622	0.999541	sel-7	G5EGS7	sel-7
WBGene00198754	0.232612	0.0378272	0.0881617	0.419119	0.675129	0.999541	NA	NA	NA
WBGene00010570	0.109213	0.0198313	0.0881617	0.224939	0.822027	0.999541	K04G11.1	Q93848	K04G11.1
WBGene00010571	9.53242	-0.24113	0.279705	-0.860945	0.389268	0.999541	K04G11.3	Q93845	K04G11.3
WBGene00010572	80.2794	0.147848	0.234389	0.630634	0.52828	0.999541	wdr-5.2	Q93847	wdr-5.2
WBGene00002151	27.7907	-0.138061	0.264536	-0.521049	0.602333	0.999541	irk-3	A0A1C3NSR4	irk-3
WBGene00195699	0	NA	NA	NA	NA	NA	NA	NA	NA
WBGene00173415	0	NA	NA	NA	NA	NA	NA	NA	NA
WBGene00194675	14.492	0.270856	0.271852	0.995984	0.319258	0.999541	NA	NA	NA
WBGene00013371	0	NA	NA	NA	NA	NA	Y60A9A.1	Q7YWN7	Y60A9A.1
WBGene00013369	0.938567	-0.0476854	0.150987	-0.315728	0.752209	0.999541	NA	NA	NA
WBGene00013370	8.86166	-0.171345	0.28253	-0.607861	0.54328	0.999541	Y60A9.3	Q9U1Y2	Y60A9.3
WBGene00196722	0	NA	NA	NA	NA	NA	NA	NA	NA
WBGene00201831	0	NA	NA	NA	NA	NA	NA	NA	NA
WBGene00013368	0.104475	-0.0161606	0.0881617	-0.18331	0.854555	0.999541	Y60A9.1	Q9U1Y4	Y60A9.1
WBGene00198948	0	NA	NA	NA	NA	NA	NA	NA	NA
WBGene00011765	18.4667	-0.00192584	0.270372	-0.00711375	0.994324	0.999589	frpr-17	Q22485	frpr-17
WBGene00045292	10.5552	0.0714882	0.281809	0.252136	0.800936	0.999541	fbxa-179	A3RMT8	fbxa-179
WBGene00045291	27.9861	-0.215993	0.282616	-0.763996	0.44487	0.999541	F23D12.10	A3RMT9	F23D12.10
WBGene00009086	128.793	-0.215772	0.270081	-0.79892	0.424337	0.999541	F23D12.2	Q19761	F23D12.2
WBGene00009090	42.7405	0.190649	0.282527	0.676159	0.49894	0.999541	fipr-3	Q8I4K7	fipr-3
WBGene00194674	445.044	0.0904333	0.276512	0.327071	0.743614	0.999541	F23D12.11	C6KRL2	F23D12.11
WBGene00009085	2.97303	-0.1752	0.251153	-0.700315	0.483731	0.999541	F23D12.1	Q19757	F23D12.1
WBGene00044136	0	NA	NA	NA	NA	NA	F23D12.8	Q565A3	F23D12.8
WBGene00044217	26.4393	0.141274	0.258581	0.546998	0.58438	0.999541	NA	NA	NA
WBGene00014348	0.34346	0.0560979	0.0883728	0.563899	0.572823	0.999541	NA	NA	NA
WBGene00014347	0.123399	0.0198313	0.0881617	0.224939	0.822027	0.999541	NA	NA	NA
WBGene00009087	37.8758	0.00435055	0.231554	0.0187832	0.985014	0.999541	F23D12.3	Q19759	F23D12.3
WBGene00009088	6.31093	0.00234235	0.2446	0.00956482	0.992368	0.999541	F23D12.4	Q19758	F23D12.4
WBGene00009089	19.9512	0.0619026	0.225174	0.274901	0.783392	0.999541	jmjd-3.2	Q19760	jmjd-3.2
WBGene00009091	126.509	0.00291518	0.263366	0.0110736	0.991165	0.999541	F23D12.7	G5EF24	F23D12.7
WBGene00044156	21.0041	0.0349415	0.282587	0.124064	0.901265	0.999541	Y66C5A.1	Q56VZ6	Y66C5A.1
WBGene00044157	0.123399	0.0198313	0.0881617	0.224939	0.822027	0.999541	Y66C5A.2	Q56VZ5	Y66C5A.2
WBGene00010938	0	NA	NA	NA	NA	NA	M163.6	Q93904	M163.6
WBGene00010939	0	NA	NA	NA	NA	NA	M163.7	Q93905	M163.7
WBGene00304195	0	NA	NA	NA	NA	NA	NA	NA	NA
WBGene00304194	0.422645	0.0612104	0.0922037	0.671785	0.501721	0.999541	NA	NA	NA
WBGene00044145	0	NA	NA	NA	NA	NA	M163.9	Q564X3	M163.9
WBGene00044146	0	NA	NA	NA	NA	NA	M163.10	Q564X5	M163.10
WBGene00010937	0.34116	-0.0236708	0.106062	-0.220956	0.825127	0.999541	M163.5	Q93900	M163.5
WBGene00045133	0.649947	0.0268231	0.13713	0.220451	0.82552	0.999541	NA	NA	NA
WBGene00045371	0	NA	NA	NA	NA	NA	NA	NA	NA
WBGene00045117	0	NA	NA	NA	NA	NA	NA	NA	NA
WBGene00045158	0.123399	0.0198313	0.0881617	0.224939	0.822027	0.999541	NA	NA	NA
WBGene00199934	0	NA	NA	NA	NA	NA	NA	NA	NA
WBGene00014449	0.595081	0.0908111	0.120761	0.709055	0.478291	0.999541	NA	NA	NA
WBGene00044147	0.437265	-0.0175455	0.091761	-0.254754	0.798913	0.999541	M163.11	Q564X4	M163.11
WBGene00001583	0	NA	NA	NA	NA	NA	gfi-3	Q93903	gfi-3
WBGene00010940	0	NA	NA	NA	NA	NA	M163.8	Q6BES2	M163.8
WBGene00197760	0	NA	NA	NA	NA	NA	NA	NA	NA
WBGene00014448	0	NA	NA	NA	NA	NA	NA	NA	NA
WBGene00198748	0.90457	0.0536205	0.147641	0.361263	0.717903	0.999541	NA	NA	NA
WBGene00001898	1481.44	0.206451	0.282173	0.732477	0.463877	0.999541	his-24	P10771	his-24
WBGene00196573	3.39191	0.0478508	0.235745	0.202578	0.839465	0.999541	NA	NA	NA
WBGene00010936	23.2608	0.280852	0.27238	1.03217	0.301995	0.999541	ztf-14	Q93902	ztf-14
WBGene00010935	115.342	0.353159	0.260961	1.3535	0.175895	0.999541	M163.1	Q93906	M163.1
WBGene00197597	0	NA	NA	NA	NA	NA	NA	NA	NA
WBGene00219574	1.92176	0.208244	0.222819	0.940575	0.346923	0.999541	NA	NA	NA
WBGene00008355	2.62443	-0.0547353	0.214605	-0.252465	0.800682	0.999541	fbxa-141	O62123	fbxa-141
WBGene00008354	95.7981	0.319318	0.267707	1.20553	0.227999	0.999541	gcsh-1	O62122	gcsh-1
WBGene00044134	34.1931	-0.189723	0.260184	-0.728132	0.466533	0.999541	D1025.10	Q564S7	D1025.10
WBGene00008353	53.0762	0.156134	0.237123	0.658152	0.51044	0.999541	D1025.1	O62124	D1025.1
WBGene00008357	51.7913	0.0932453	0.245815	0.379969	0.703968	0.999541	nspc-16	G5ECP8	nspc-16
WBGene00008359	68.1029	0.178184	0.26692	0.669664	0.503072	0.999541	nspc-17	G5ECN6	nspc-17
WBGene00008358	0	NA	NA	NA	NA	NA	nspc-18	Q8MQ91	nspc-18
WBGene00008360	68.2027	0.0826519	0.272426	0.303494	0.761513	0.999541	nspc-19	G5ECN6	nspc-19
WBGene00008356	0	NA	NA	NA	NA	NA	nspc-20	G5ECP8	nspc-20
WBGene00011984	87.8641	0.165609	0.215273	0.769281	0.441727	0.999541	T24C2.5	Q22728	T24C2.5
WBGene00011983	0	NA	NA	NA	NA	NA	fbxa-81	Q22727	fbxa-81
WBGene00172535	0.0982146	-0.0161606	0.0881617	-0.18331	0.854555	0.999541	NA	NA	NA
WBGene00011982	0.242946	0.00183537	0.0881617	0.0208151	0.983393	0.999541	T24C2.3	Q22726	T24C2.3
WBGene00011981	43.6508	-0.428507	0.247257	-1.73104	0.0834447	0.999541	T24C2.2	Q22725	T24C2.2
WBGene00200182	0.593764	0.0642488	0.118229	0.601842	0.547279	0.999541	NA	NA	NA
WBGene00199187	0	NA	NA	NA	NA	NA	NA	NA	NA
WBGene00198417	0	NA	NA	NA	NA	NA	NA	NA	NA
WBGene00004301	2.63353	0.0597022	0.244858	0.240741	0.809756	0.999541	ram-5	G5EC82	ram-5
WBGene00197800	0	NA	NA	NA	NA	NA	NA	NA	NA
WBGene00196986	0.280332	0.00183537	0.0881617	0.0208151	0.983393	0.999541	NA	NA	NA
WBGene00201778	0	NA	NA	NA	NA	NA	NA	NA	NA
WBGene00003602	290.825	0.0277054	0.240625	0.115144	0.908331	0.999541	nhr-3	Q9XTJ4	nhr-3
WBGene00200756	0.0982146	-0.0161606	0.0881617	-0.18331	0.854555	0.999541	NA	NA	NA
WBGene00008094	215.401	0.00844871	0.248816	0.0339517	0.972916	0.999541	C44H4.4	G5EE16	C44H4.4
WBGene00008093	3.79958	0.357729	0.208137	1.85479	0.0636261	0.999541	lron-1	Q93377	lron-1
WBGene00200191	0.51307	-0.0126071	0.0961235	-0.106993	0.914795	0.999541	NA	NA	NA
WBGene00199179	0.711357	0.0680261	0.140821	0.478058	0.632609	0.999541	NA	NA	NA
WBGene00002282	37.6383	0.464879	0.253596	1.91108	NA	NA	let-4	Q93373	let-4
WBGene00006366	190.81	0.601182	0.257148	2.50135	NA	NA	sym-1	G5EFP4	sym-1
WBGene00198547	1.01183	0.0257902	0.149408	0.170493	0.864622	0.999541	NA	NA	NA
WBGene00006524	131.301	0.0286162	0.21299	0.134357	0.89312	0.999541	tap-1	G5EEM6	tap-1
WBGene00198535	0	NA	NA	NA	NA	NA	NA	NA	NA
WBGene00008096	1.88072	0.0238083	0.21008	0.112409	0.910499	0.999541	C44H4.8	Q8MQA2	C44H4.8
WBGene00008095	4.21645	-0.0460075	0.252282	-0.180383	0.856852	0.999541	C44H4.6	Q93372	C44H4.6
WBGene00001325	246.9	-0.126559	0.251898	-0.502285	0.615467	0.999541	eor-2	G5EE70	eor-2
WBGene00219967	0	NA	NA	NA	NA	NA	NA	NA	NA
WBGene00197844	0	NA	NA	NA	NA	NA	NA	NA	NA
WBGene00200625	0.0982146	-0.0161606	0.0881617	-0.18331	0.854555	0.999541	NA	NA	NA
WBGene00004313	1791.2	0.0339913	0.167531	0.202897	0.839216	0.999541	rbc-1	D6R8W9	rbc-1
WBGene00010058	4.18674	0.240328	0.23932	1.01357	0.310787	0.999541	F54E4.2	Q93784	F54E4.2
WBGene00010059	71.6196	0.256962	0.238033	1.07884	0.280661	0.999541	F54E4.3	Q93786	F54E4.3
WBGene00199243	0.109213	0.0198313	0.0881617	0.224939	0.822027	0.999541	NA	NA	NA
WBGene00201833	0.305642	-0.0161606	0.0881617	-0.156485	0.87565	0.999541	NA	NA	NA
WBGene00196424	0	NA	NA	NA	NA	NA	NA	NA	NA
WBGene00195389	0	NA	NA	NA	NA	NA	NA	NA	NA
WBGene00195740	0	NA	NA	NA	NA	NA	NA	NA	NA
WBGene00197388	0	NA	NA	NA	NA	NA	NA	NA	NA
WBGene00200030	0	NA	NA	NA	NA	NA	NA	NA	NA
WBGene00010060	5.921	0.169825	0.278058	0.608833	0.542635	0.999541	F54E4.4	Q93787	F54E4.4
WBGene00196152	0	NA	NA	NA	NA	NA	NA	NA	NA
WBGene00196700	0	NA	NA	NA	NA	NA	NA	NA	NA
WBGene00201361	0.104475	-0.0161606	0.0881617	-0.18331	0.854555	0.999541	NA	NA	NA
WBGene00199352	0	NA	NA	NA	NA	NA	NA	NA	NA
WBGene00200327	0	NA	NA	NA	NA	NA	NA	NA	NA
WBGene00219836	0	NA	NA	NA	NA	NA	NA	NA	NA
WBGene00197451	0.125034	0.0198313	0.0881617	0.224939	0.822027	0.999541	NA	NA	NA
WBGene00198005	0	NA	NA	NA	NA	NA	NA	NA	NA
WBGene00196307	0	NA	NA	NA	NA	NA	NA	NA	NA
WBGene00007750	69.7631	0.525935	0.282547	1.86952	0.0615499	0.999541	syg-2	Q9U3P2	syg-2
WBGene00200735	0.512944	0.0588883	0.116544	0.501899	0.615739	0.999541	NA	NA	NA
WBGene00007751	255.725	-0.0660321	0.211232	-0.312559	0.754616	0.999541	C26G2.2	A0A1N7SYZ4	C26G2.2
WBGene00201518	0	NA	NA	NA	NA	NA	NA	NA	NA
WBGene00004854	64.7774	0.534297	0.267507	1.99586	0.045949	0.999541	slt-1	G5EFX6	slt-1
WBGene00200097	0	NA	NA	NA	NA	NA	NA	NA	NA
WBGene00014265	0	NA	NA	NA	NA	NA	NA	NA	NA
WBGene00201124	0	NA	NA	NA	NA	NA	NA	NA	NA
WBGene00000822	2702.48	0.110402	0.164164	0.672519	0.501253	0.999541	csq-1	Q20203	csq-1
WBGene00195787	0	NA	NA	NA	NA	NA	NA	NA	NA
WBGene00196815	0	NA	NA	NA	NA	NA	NA	NA	NA
WBGene00197911	0	NA	NA	NA	NA	NA	NA	NA	NA
WBGene00004950	14.9045	-0.0255398	0.28241	-0.0904478	0.927931	0.999541	sox-3	Q20201	sox-3
WBGene00197135	0	NA	NA	NA	NA	NA	NA	NA	NA
WBGene00001828	93.5355	0.104699	0.107488	1.69827	NA	NA	hch-1	Q21059	hch-1
WBGene00198921	0	NA	NA	NA	NA	NA	NA	NA	NA
WBGene00200013	0	NA	NA	NA	NA	NA	NA	NA	NA
WBGene00009573	5.55678	0.332393	0.246976	1.37979	0.16765	0.999541	F40E10.5	Q20202	F40E10.5
WBGene00201039	0	NA	NA	NA	NA	NA	NA	NA	NA
WBGene00009574	795.482	0.0401931	0.229	0.17553	0.860663	0.999541	F40E10.6	G5EGF1	F40E10.6
WBGene00199335	0	NA	NA	NA	NA	NA	NA	NA	NA
WBGene00202049	0	NA	NA	NA	NA	NA	NA	NA	NA
WBGene00202150	2.27222	-0.0986572	0.185654	-0.534514	0.592986	0.999541	NA	NA	NA
WBGene00196403	0	NA	NA	NA	NA	NA	NA	NA	NA
WBGene00006432	788.425	0.232947	0.174157	1.33759	0.181032	0.999541	atrn-1	Q19981	atrn-1
WBGene00195524	0.104475	-0.0161606	0.0881617	-0.18331	0.854555	0.999541	NA	NA	NA
WBGene00219931	1.01236	-0.0751165	0.166305	-0.456039	0.648362	0.999541	NA	NA	NA
WBGene00009357	0.454226	0.0610426	0.113	0.485539	0.627294	0.999541	F33C8.2	Q19982	F33C8.2
WBGene00006634	184.446	0.203415	0.264427	0.769715	0.441469	0.999541	tsp-8	Q19983	tsp-8
WBGene00009358	36.0248	0.308212	0.261694	1.17626	0.239491	0.999541	F33C8.4	Q17680	F33C8.4
WBGene00007347	61.2818	0.330907	0.276437	1.19858	0.230689	0.999541	C05G5.1	Q17675	C05G5.1
WBGene00050939	0.495656	0.00168142	0.130459	0.0133118	0.989379	0.999541	C05G5.7	A8WHN2	C05G5.7
WBGene00002285	0	NA	NA	NA	NA	NA	NA	NA	NA
WBGene00195629	0	NA	NA	NA	NA	NA	NA	NA	NA
WBGene00007348	130.315	-0.0969768	0.239777	-0.404433	0.685894	0.999541	C05G5.2	Q17676	C05G5.2
WBGene00007349	13.7038	-0.103726	0.28136	-0.367355	0.713355	0.999541	C05G5.3	Q17677	C05G5.3
WBGene00197973	0	NA	NA	NA	NA	NA	NA	NA	NA
WBGene00007350	2672.92	0.136309	0.250439	0.544316	0.586224	0.999541	sucl-1	P53596	sucl-1
WBGene00007351	5.10713	0.228393	0.176664	1.45936	NA	NA	C05G5.5	Q17678	C05G5.5
WBGene00197186	0	NA	NA	NA	NA	NA	NA	NA	NA
WBGene00012445	1895.84	0.173208	0.282502	0.613561	0.539505	0.999541	Y16B4A.2	K8ESM2	Y16B4A.2
WBGene00200509	0	NA	NA	NA	NA	NA	NA	NA	NA
WBGene00202416	0	NA	NA	NA	NA	NA	NA	NA	NA
WBGene00006743	16.3837	0.546906	0.264034	2.13126	0.0330674	0.999541	unc-3	Q93705	unc-3
WBGene00196349	0	NA	NA	NA	NA	NA	NA	NA	NA
WBGene00199466	0.363242	-0.0243237	0.107459	-0.23538	0.813914	0.999541	NA	NA	NA
WBGene00196698	0.767543	-0.0533797	0.12194	-0.42969	0.667421	0.999541	NA	NA	NA
WBGene00198329	0	NA	NA	NA	NA	NA	NA	NA	NA
WBGene00195480	0.0982146	-0.0161606	0.0881617	-0.18331	0.854555	0.999541	NA	NA	NA
WBGene00196425	1.15794	0.107529	0.158338	0.689472	0.490526	0.999541	NA	NA	NA
WBGene00201432	0	NA	NA	NA	NA	NA	NA	NA	NA
WBGene00009628	1287.78	0.13081	0.219204	0.596757	0.55067	0.999541	tatn-1	Q93703	tatn-1
WBGene00009629	25.6239	-0.229684	0.280385	-0.819145	0.412704	0.999541	sprr-2	Q93704	sprr-2
WBGene00199337	0	NA	NA	NA	NA	NA	NA	NA	NA
WBGene00202450	0.104475	-0.0161606	0.0881617	-0.18331	0.854555	0.999541	NA	NA	NA
WBGene00200326	0	NA	NA	NA	NA	NA	NA	NA	NA
WBGene00014372	0	NA	NA	NA	NA	NA	NA	NA	NA
WBGene00044139	1.54131	-0.151727	0.194065	-0.786467	0.431594	0.999541	F42D1.4	Q564V8	F42D1.4
WBGene00000221	593.617	0.164585	0.202358	0.813397	0.41599	0.999541	atf-5	Q22156	atf-5
WBGene00303075	0	NA	NA	NA	NA	NA	NA	NA	NA
WBGene00165933	0	NA	NA	NA	NA	NA	NA	NA	NA
WBGene00011426	0.109213	0.0198313	0.0881617	0.224939	0.822027	0.999541	T04C10.3	Q22154	T04C10.3
WBGene00001329	1644.62	-0.0151177	0.247469	-0.0610887	0.951289	0.999541	epn-1	Q9BI71	epn-1
WBGene00197461	0	NA	NA	NA	NA	NA	NA	NA	NA
WBGene00197935	1.13221	0.0287427	0.170804	0.169581	0.86534	0.999541	NA	NA	NA
WBGene00196300	0	NA	NA	NA	NA	NA	NA	NA	NA
WBGene00003149	427.298	0.069072	0.22786	0.303104	0.761811	0.999541	mbk-1	Q8WQL7	mbk-1
WBGene00195717	0	NA	NA	NA	NA	NA	NA	NA	NA
WBGene00198799	0	NA	NA	NA	NA	NA	NA	NA	NA
WBGene00196728	0	NA	NA	NA	NA	NA	NA	NA	NA
WBGene00001055	303.182	0.169807	0.19732	0.860565	0.389478	0.999541	dpf-2	Q18253	dpf-2
WBGene00007772	158.306	-0.0634754	0.232662	-0.272792	0.785013	0.999541	egrh-1	Q18250	egrh-1
WBGene00007775	22.219	0.0628248	0.279623	0.224333	0.822498	0.999541	acd-3	G3MU02	acd-3
WBGene00007771	113.407	-0.154249	0.245519	-0.628182	0.529885	0.999541	C27C12.1	Q18249	C27C12.1
WBGene00007774	210.901	0.0539666	0.176755	0.305376	0.76008	0.999541	C27C12.4	Q18251	C27C12.4
WBGene00007776	2.8501	0.10819	0.211617	0.513102	0.60788	0.999541	dmd-4	Q18248	dmd-4
WBGene00200952	0	NA	NA	NA	NA	NA	NA	NA	NA
WBGene00201993	0	NA	NA	NA	NA	NA	NA	NA	NA
WBGene00007773	182.608	-0.114403	0.225236	-0.507925	0.611506	0.999541	C27C12.3	G5EEW4	C27C12.3
WBGene00009300	209.111	-0.12068	0.22808	-0.529311	0.596589	0.999541	F31F6.1	Q19942	F31F6.1
WBGene00009301	102.658	-0.313665	0.219417	-1.42882	0.153055	0.999541	F31F6.2	Q19943	F31F6.2
WBGene00009302	0	NA	NA	NA	NA	NA	F31F6.3	Q19944	F31F6.3
WBGene00199241	0	NA	NA	NA	NA	NA	NA	NA	NA
WBGene00044138	0.649102	0.0542279	0.121263	0.406913	0.684072	0.999541	sssh-1	Q565B0	sssh-1
WBGene00201314	0	NA	NA	NA	NA	NA	NA	NA	NA
WBGene00198613	0	NA	NA	NA	NA	NA	NA	NA	NA
WBGene00001451	77.1837	0.156727	0.253231	0.618906	0.535978	0.999541	flp-8	Q8WQF5	flp-8
WBGene00196507	0	NA	NA	NA	NA	NA	NA	NA	NA
WBGene00199537	0	NA	NA	NA	NA	NA	NA	NA	NA
WBGene00202304	0	NA	NA	NA	NA	NA	NA	NA	NA
WBGene00197876	0	NA	NA	NA	NA	NA	NA	NA	NA
WBGene00199756	0	NA	NA	NA	NA	NA	NA	NA	NA
WBGene00000902	14.1572	-0.105689	0.274818	-0.384118	0.700891	0.999541	daf-6	Q19945	daf-6
WBGene00003517	269.962	0.28007	0.213492	1.3122	0.189454	0.999541	nac-1	Q93655	nac-1
WBGene00009303	0	NA	NA	NA	NA	NA	lips-8	Q19941	lips-8
WBGene00013497	117.187	0.160617	0.240605	0.667671	0.504343	0.999541	hex-5	G5EEC8	hex-5
WBGene00197969	0	NA	NA	NA	NA	NA	NA	NA	NA
WBGene00197185	0.207428	0.00183537	0.0881617	0.0208151	0.983393	0.999541	NA	NA	NA
WBGene00196473	0.125034	0.0198313	0.0881617	0.224939	0.822027	0.999541	NA	NA	NA
WBGene00013496	5.76222	0.302097	0.279067	1.08368	0.278506	0.999541	Y70D2A.1	G5EGH5	Y70D2A.1
WBGene00195686	0	NA	NA	NA	NA	NA	NA	NA	NA
WBGene00008808	5.20552	-0.0859057	0.270924	-0.314547	0.753106	0.999541	ntr-2	O62169	ntr-2
WBGene00003411	1904.46	0.0585127	0.234204	0.24983	0.802719	0.999541	mrp-5	G5EE72	mrp-5
WBGene00196643	0.109213	0.0198313	0.0881617	0.224939	0.822027	0.999541	NA	NA	NA
WBGene00003909	6.00646	0.532925	0.272631	1.96195	0.0497683	0.999541	pag-3	G5EDE1	pag-3
WBGene00195377	16.3696	-0.0923823	0.282381	-0.32857	0.742481	0.999541	NA	NA	NA
WBGene00198356	0	NA	NA	NA	NA	NA	NA	NA	NA
WBGene00197332	0	NA	NA	NA	NA	NA	NA	NA	NA
WBGene00200324	0	NA	NA	NA	NA	NA	NA	NA	NA
WBGene00199345	0	NA	NA	NA	NA	NA	NA	NA	NA
WBGene00200728	0	NA	NA	NA	NA	NA	NA	NA	NA
WBGene00201553	0	NA	NA	NA	NA	NA	NA	NA	NA
WBGene00195545	0.109213	0.0198313	0.0881617	0.224939	0.822027	0.999541	NA	NA	NA
WBGene00202060	0	NA	NA	NA	NA	NA	NA	NA	NA
WBGene00197117	0	NA	NA	NA	NA	NA	NA	NA	NA
WBGene00197455	0	NA	NA	NA	NA	NA	NA	NA	NA
WBGene00199123	0	NA	NA	NA	NA	NA	NA	NA	NA
WBGene00199921	0	NA	NA	NA	NA	NA	NA	NA	NA
WBGene00200738	0	NA	NA	NA	NA	NA	NA	NA	NA
WBGene00201516	0	NA	NA	NA	NA	NA	NA	NA	NA
WBGene00009720	0	NA	NA	NA	NA	NA	F45B8.3	O45522	F45B8.3
WBGene00196115	0	NA	NA	NA	NA	NA	NA	NA	NA
WBGene00004353	32.8083	-0.170653	0.264059	-0.647535	0.517286	0.999541	rgs-10	O45523	rgs-10
WBGene00004354	120.843	-0.398405	0.21311	-1.8695	0.0615538	0.999541	rgs-11	O45524	rgs-11
WBGene00194794	13.7235	-0.0898868	0.28261	-0.317685	0.750724	0.999541	NA	NA	NA
WBGene00235175	0	NA	NA	NA	NA	NA	NA	NA	NA
WBGene00304908	44.7912	-0.260057	0.228105	-1.13879	0.25479	0.999541	NA	NA	NA
WBGene00008973	371.18	0.0976966	0.229748	0.425328	0.670597	0.999541	F20D1.1	Q93533	F20D1.1
WBGene00196961	1.16803	-0.143087	0.159317	-0.936707	0.34891	0.999541	NA	NA	NA
WBGene00197707	0.254931	0.00183537	0.0881617	0.0208151	0.983393	0.999541	NA	NA	NA
WBGene00008974	451.454	-0.197581	0.167232	-1.18142	0.237438	0.999541	tbc-1	Q93534	tbc-1
WBGene00008975	1310.19	0.0468472	0.219548	0.213393	0.83102	0.999541	F20D1.3	Q93535	F20D1.3
WBGene00077706	6.19468	-0.22251	0.279936	-0.7956	0.426264	0.999541	NA	NA	NA
WBGene00008980	179.082	-0.0369126	0.215235	-0.171504	0.863828	0.999541	emre-1	Q9U3I4	emre-1
WBGene00000191	5.49411	-0.0579395	0.266304	-0.218024	0.827411	0.999541	NA	NA	NA
WBGene00008976	6.12682	-0.0685672	0.278354	-0.2469	0.804986	0.999541	plp-2	Q93537	plp-2
WBGene00004317	471.55	-0.0840148	0.162327	-0.517543	0.604777	0.999541	rbg-1	Q93538	rbg-1
WBGene00008977	6.6935	0.0553766	0.272442	0.201686	0.840162	0.999541	iglr-1	Q93539	iglr-1
WBGene00198591	0	NA	NA	NA	NA	NA	NA	NA	NA
WBGene00198872	0	NA	NA	NA	NA	NA	NA	NA	NA
WBGene00008978	22.8404	0.27918	0.270653	1.03159	0.302262	0.999541	cutl-3	Q93532	cutl-3
WBGene00195774	0	NA	NA	NA	NA	NA	NA	NA	NA
WBGene00201786	0	NA	NA	NA	NA	NA	NA	NA	NA
WBGene00200750	0	NA	NA	NA	NA	NA	NA	NA	NA
WBGene00197443	0.104475	-0.0161606	0.0881617	-0.18331	0.854555	0.999541	NA	NA	NA
WBGene00008979	349.889	0.244615	0.25383	0.963916	0.335088	0.999541	slc-25A18.1	Q93540	slc-25A18.1
WBGene00199822	0	NA	NA	NA	NA	NA	NA	NA	NA
WBGene00007668	98.7817	0.0351446	0.272578	0.128894	0.897442	0.999541	C18B12.6	G5EEW1	C18B12.6
WBGene00198542	0.261191	0.00183537	0.0881617	0.0208151	0.983393	0.999541	NA	NA	NA
WBGene00170295	0.133733	-0.0161606	0.0881617	-0.18331	0.854555	0.999541	NA	NA	NA
WBGene00168693	0	NA	NA	NA	NA	NA	NA	NA	NA
WBGene00197510	0	NA	NA	NA	NA	NA	NA	NA	NA
WBGene00195785	0.28175	0.0378272	0.0881617	0.449261	0.653243	0.999541	NA	NA	NA
WBGene00007664	35.8951	0.0829864	0.26466	0.313475	0.75392	0.999541	seb-3	G5EBF7	seb-3
WBGene00198835	0	NA	NA	NA	NA	NA	NA	NA	NA
WBGene00001096	1.39314	0.100975	0.176242	0.581429	0.560951	0.999541	dsc-1	Q93246	dsc-1
WBGene00201421	0	NA	NA	NA	NA	NA	NA	NA	NA
WBGene00007666	805.764	-0.0915236	0.191352	-0.478292	0.632442	0.999541	C18B12.4	Q9XX98	C18B12.4
WBGene00199944	0	NA	NA	NA	NA	NA	NA	NA	NA
WBGene00195761	1.33325	-0.169558	0.160291	-1.1161	0.264381	0.999541	NA	NA	NA
WBGene00007667	6.92416	-0.115129	0.264481	-0.433678	0.664522	0.999541	NA	NA	NA
WBGene00044141	0.104475	-0.0161606	0.0881617	-0.18331	0.854555	0.999541	H03G16.6	Q564R8	H03G16.6
WBGene00010358	0	NA	NA	NA	NA	NA	H03G16.1	Q9XU23	H03G16.1
WBGene00304793	2.1977	-0.223733	0.235	-0.946813	0.343734	0.999541	NA	NA	NA
WBGene00010361	2.91573	0.00352642	0.245351	0.0142479	0.988632	0.999541	H03G16.5	Q9XU21	H03G16.5
WBGene00010360	0.486641	0.0044316	0.129938	0.0333585	0.973389	0.999541	fbxa-96	Q9XU20	fbxa-96
WBGene00014790	1.82134	-0.117307	0.220283	-0.527174	0.598073	0.999541	NA	NA	NA
WBGene00010359	0.380531	0.0206674	0.0899523	0.236173	0.813299	0.999541	mam-6	Q9XU24	mam-6
WBGene00010434	14.9166	-0.0875492	0.27404	-0.319134	0.749625	0.999541	H40L08.3	G5ECP7	H40L08.3
WBGene00198363	0	NA	NA	NA	NA	NA	NA	NA	NA
WBGene00304794	0	NA	NA	NA	NA	NA	NA	NA	NA
WBGene00014793	0	NA	NA	NA	NA	NA	H40L08.2	D5MCV4	H40L08.2
WBGene00303024	0	NA	NA	NA	NA	NA	NA	NA	NA
WBGene00303066	0	NA	NA	NA	NA	NA	NA	NA	NA
WBGene00219996	0	NA	NA	NA	NA	NA	NA	NA	NA
WBGene00010433	290.486	-0.0685028	0.203524	-0.336562	0.736447	0.999541	H40L08.1	O45628	H40L08.1
WBGene00201333	0	NA	NA	NA	NA	NA	NA	NA	NA
WBGene00008609	1.1153	0.0511413	0.195567	0.262259	0.793122	0.999541	F09B12.5	G5EBV9	F09B12.5
WBGene00001468	8.05873	0.245173	0.274499	0.896165	0.370165	0.999541	flr-4	Q9NLA1	flr-4
WBGene00195212	2.84963	0.198514	0.223322	0.91403	0.360701	0.999541	F09B12.7	E0AHE1	F09B12.7
WBGene00008607	688.003	0.610253	0.245643	2.48502	0.0129545	0.999541	F09B12.3	O62146	F09B12.3
WBGene00008606	112.355	0.273916	0.252917	1.08343	0.278617	0.999541	dhhc-1	O62144	dhhc-1
WBGene00008605	16.0837	0.694454	0.280259	2.46699	0.0136256	0.999541	mlt-9	Q9U3K3	mlt-9
WBGene00196770	0.125034	0.0198313	0.0881617	0.224939	0.822027	0.999541	NA	NA	NA
WBGene00011101	12.9424	0.299943	0.282446	1.05837	0.289889	0.999541	R07D5.2	G5EBW9	R07D5.2
WBGene00201791	0	NA	NA	NA	NA	NA	NA	NA	NA
WBGene00006747	53.7588	0.317019	0.249978	1.26894	0.204462	0.999541	unc-7	Q03412	unc-7
WBGene00200679	0	NA	NA	NA	NA	NA	NA	NA	NA
WBGene00200026	0	NA	NA	NA	NA	NA	NA	NA	NA
WBGene00199254	0	NA	NA	NA	NA	NA	NA	NA	NA
WBGene00196247	0	NA	NA	NA	NA	NA	NA	NA	NA
WBGene00197989	0	NA	NA	NA	NA	NA	NA	NA	NA
WBGene00195580	0	NA	NA	NA	NA	NA	NA	NA	NA
WBGene00196361	0	NA	NA	NA	NA	NA	NA	NA	NA
WBGene00195707	0.196429	-0.0341565	0.0881617	-0.361067	0.71805	0.999541	NA	NA	NA
WBGene00200958	0	NA	NA	NA	NA	NA	NA	NA	NA
WBGene00012350	0.123399	0.0198313	0.0881617	0.224939	0.822027	0.999541	NA	NA	NA
WBGene00198938	0	NA	NA	NA	NA	NA	NA	NA	NA
WBGene00199960	0.196429	-0.0341565	0.0881617	-0.361067	0.71805	0.999541	NA	NA	NA
WBGene00197970	0.0982146	-0.0161606	0.0881617	-0.18331	0.854555	0.999541	NA	NA	NA
WBGene00199680	0	NA	NA	NA	NA	NA	NA	NA	NA
WBGene00196462	0	NA	NA	NA	NA	NA	NA	NA	NA
WBGene00198997	0	NA	NA	NA	NA	NA	NA	NA	NA
WBGene00007525	23.5608	-0.108099	0.27838	-0.388297	0.697796	0.999541	C11G10.1	Q17903	C11G10.1
WBGene00199738	0	NA	NA	NA	NA	NA	NA	NA	NA
WBGene00199084	0	NA	NA	NA	NA	NA	NA	NA	NA
WBGene00011684	37.2786	-0.0170479	0.276286	-0.0616111	0.950873	0.999541	T10B10.8	G5ECZ5	T10B10.8
WBGene00011685	0.973391	-0.134917	0.135932	-1.08646	0.277274	0.999541	T10B10.9	Q9U374	T10B10.9
WBGene00003840	2.43839	-0.0487949	0.227202	-0.214591	0.830086	0.999541	ocr-3	Q22374	ocr-3
WBGene00011679	1988.45	0.13437	0.268513	0.500483	0.616735	0.999541	ucr-2.2	Q22370	ucr-2.2
WBGene00000618	5.50392	0.268491	0.244477	1.11445	0.265088	0.999541	col-41	Q22369	col-41
WBGene00011680	686.318	0.028926	0.215849	0.13402	0.893387	0.999541	T10B10.3	Q22368	T10B10.3
WBGene00198631	0.261191	0.00183537	0.0881617	0.0208151	0.983393	0.999541	NA	NA	NA
WBGene00197548	0	NA	NA	NA	NA	NA	NA	NA	NA
WBGene00196809	0	NA	NA	NA	NA	NA	NA	NA	NA
WBGene00011681	193.606	0.0300886	0.216684	0.138889	0.889538	0.999541	T10B10.4	Q22371	T10B10.4
WBGene00011683	141.021	0.371715	0.272197	1.36668	0.171724	0.999541	phat-6	Q22373	phat-6
WBGene00201880	0	NA	NA	NA	NA	NA	NA	NA	NA
WBGene00011682	14.1939	0.162982	0.280745	0.579239	0.562428	0.999541	snt-7	Q22372	snt-7
WBGene00201077	0	NA	NA	NA	NA	NA	NA	NA	NA
WBGene00014515	0	NA	NA	NA	NA	NA	NA	NA	NA
WBGene00199789	0	NA	NA	NA	NA	NA	NA	NA	NA
WBGene00014514	0	NA	NA	NA	NA	NA	NA	NA	NA
WBGene00010356	180.833	0.186375	0.188991	0.986137	0.324066	0.999541	famk-1	Q9XTW2	famk-1
WBGene00303065	0	NA	NA	NA	NA	NA	NA	NA	NA
WBGene00197792	0	NA	NA	NA	NA	NA	NA	NA	NA
WBGene00195830	0.326089	-0.0231633	0.104962	-0.198785	0.842431	0.999541	NA	NA	NA
WBGene00195491	0	NA	NA	NA	NA	NA	NA	NA	NA
WBGene00167035	0.333985	-0.0161606	0.0881617	-0.170999	0.864224	0.999541	NA	NA	NA
WBGene00201969	0	NA	NA	NA	NA	NA	NA	NA	NA
WBGene00200692	0	NA	NA	NA	NA	NA	NA	NA	NA
WBGene00200472	0	NA	NA	NA	NA	NA	NA	NA	NA
WBGene00199575	0	NA	NA	NA	NA	NA	NA	NA	NA
WBGene00198437	0.452673	0.077244	0.0946904	0.73365	0.463162	0.999541	NA	NA	NA
WBGene00195959	0	NA	NA	NA	NA	NA	NA	NA	NA
WBGene00010357	266.924	-0.018426	0.281989	-0.0653353	0.947907	0.999541	H03A11.2	G5EFE3	H03A11.2
WBGene00009552	571.973	0.0268808	0.183414	0.146559	0.88348	0.999541	piki-1	G5EDY0	piki-1
WBGene00202153	0.64973	0.114837	0.14019	0.854946	0.392581	0.999541	NA	NA	NA
WBGene00014368	0.984616	0.172621	0.172624	0.997615	0.318466	0.999541	NA	NA	NA
WBGene00077707	0.356981	-0.0242342	0.107269	-0.223688	0.823	0.999541	NA	NA	NA
WBGene00189969	0.679112	-0.0142389	0.120769	-0.15991	0.872952	0.999541	NA	NA	NA
WBGene00200877	0	NA	NA	NA	NA	NA	NA	NA	NA
WBGene00014369	0.280115	0.0378272	0.0881617	0.446365	0.655333	0.999541	NA	NA	NA
WBGene00189970	1.26078	0.122011	0.194307	0.621822	0.534059	0.999541	NA	NA	NA
WBGene00009787	528.274	0.0888652	0.167862	0.542921	0.587184	0.999541	F46F2.3	Q20468	F46F2.3
WBGene00014763	0	NA	NA	NA	NA	NA	NA	NA	NA
WBGene00199544	0	NA	NA	NA	NA	NA	NA	NA	NA
WBGene00009786	0.710344	-0.130686	0.143297	-0.927585	0.353623	0.999541	NA	NA	NA
WBGene00009788	8.60186	-0.0424753	0.279775	-0.152626	0.878693	0.999541	F46F2.4	Q20470	F46F2.4
WBGene00009789	12.048	0.252914	0.282593	0.893546	0.371565	0.999541	F46F2.5	Q7YX10	F46F2.5
WBGene00168980	0	NA	NA	NA	NA	NA	NA	NA	NA
WBGene00174909	0	NA	NA	NA	NA	NA	NA	NA	NA
WBGene00002203	554.897	0.140234	0.248936	0.563362	0.573188	0.999541	kin-20	Q20471	kin-20
WBGene00199251	0.125034	0.0198313	0.0881617	0.224939	0.822027	0.999541	NA	NA	NA
WBGene00200020	0	NA	NA	NA	NA	NA	NA	NA	NA
WBGene00195631	1.99167	-0.00656931	0.216938	-0.0307671	0.975455	0.999541	NA	NA	NA
WBGene00196797	0.704182	0.0570588	0.122818	0.436058	0.662795	0.999541	NA	NA	NA
WBGene00201167	0	NA	NA	NA	NA	NA	NA	NA	NA
WBGene00202448	0.326089	-0.0231633	0.104962	-0.198785	0.842431	0.999541	NA	NA	NA
WBGene00007262	1.49785	0.1007	0.159388	0.668108	0.504065	0.999541	jud-4	Q6LA91	jud-4
WBGene00004777	12.0572	0.000664175	0.281864	0.00235823	0.998118	0.999635	ser-2	O02213	ser-2
WBGene00199624	0	NA	NA	NA	NA	NA	NA	NA	NA
WBGene00167602	0.123399	0.0198313	0.0881617	0.224939	0.822027	0.999541	NA	NA	NA
WBGene00199038	0.109213	0.0198313	0.0881617	0.224939	0.822027	0.999541	NA	NA	NA
WBGene00199850	0	NA	NA	NA	NA	NA	NA	NA	NA
WBGene00174757	0	NA	NA	NA	NA	NA	NA	NA	NA
WBGene00198861	0	NA	NA	NA	NA	NA	NA	NA	NA
WBGene00199170	0.223249	0.00183537	0.0881617	0.0208151	0.983393	0.999541	NA	NA	NA
WBGene00200000	0	NA	NA	NA	NA	NA	NA	NA	NA
WBGene00009936	0	NA	NA	NA	NA	NA	NA	NA	NA
WBGene00197838	0	NA	NA	NA	NA	NA	NA	NA	NA
WBGene00198227	0	NA	NA	NA	NA	NA	NA	NA	NA
WBGene00200761	0	NA	NA	NA	NA	NA	NA	NA	NA
WBGene00201828	0	NA	NA	NA	NA	NA	NA	NA	NA
WBGene00003681	53.2491	0.152957	0.282621	0.541163	0.588395	0.999541	nhr-91	Q9U2R6	nhr-91
WBGene00202333	0	NA	NA	NA	NA	NA	NA	NA	NA
WBGene00199938	0	NA	NA	NA	NA	NA	NA	NA	NA
WBGene00200269	0	NA	NA	NA	NA	NA	NA	NA	NA
WBGene00012441	5.14547	-0.0969856	0.268149	-0.361374	0.71782	0.999541	glb-28	Q9U2R5	glb-28
WBGene00012442	3.5104	0.186732	0.241064	0.771605	0.440348	0.999541	Y15E3A.3	Q9U2R4	Y15E3A.3
WBGene00202437	0	NA	NA	NA	NA	NA	NA	NA	NA
WBGene00165202	0	NA	NA	NA	NA	NA	NA	NA	NA
WBGene00012443	609.044	0.242104	0.237547	1.01928	0.30807	0.999541	Y15E3A.4	Q9U2R3	Y15E3A.4
WBGene00201415	0	NA	NA	NA	NA	NA	NA	NA	NA
WBGene00200420	0.123399	0.0198313	0.0881617	0.224939	0.822027	0.999541	NA	NA	NA
WBGene00012444	45.8398	0.126078	0.272761	0.461993	0.644086	0.999541	Y15E3A.5	Q8MPS4	Y15E3A.5
WBGene00196606	0.424182	-0.0176158	0.0919395	-0.241366	0.809271	0.999541	NA	NA	NA
WBGene00197896	0.498093	-0.0758469	0.130157	-0.571827	0.567439	0.999541	NA	NA	NA
WBGene00201811	1.10595	-0.178181	0.177989	-1.05106	0.293229	0.999541	NA	NA	NA
WBGene00007877	520.585	-0.0222895	0.216593	-0.102912	0.918033	0.999541	nfki-1	G5EDE9	nfki-1
WBGene00195798	0	NA	NA	NA	NA	NA	NA	NA	NA
WBGene00007878	224.918	-0.319639	0.265099	-1.20608	0.227788	0.999541	C33A11.2	Q93319	C33A11.2
WBGene00014691	5.60721	0.0327192	0.276027	0.119204	0.905114	0.999541	NA	NA	NA
WBGene00006462	78.7343	0.17295	0.251536	0.68759	0.491711	0.999541	svh-5	G5EC57	svh-5
WBGene00199882	0.923123	0.054241	0.163147	0.337778	0.73553	0.999541	NA	NA	NA
WBGene00201082	1.96646	0.172677	0.207612	0.849941	0.395358	0.999541	NA	NA	NA
WBGene00197890	0	NA	NA	NA	NA	NA	NA	NA	NA
WBGene00202140	0	NA	NA	NA	NA	NA	NA	NA	NA
WBGene00199534	0	NA	NA	NA	NA	NA	NA	NA	NA
WBGene00200548	0	NA	NA	NA	NA	NA	NA	NA	NA
WBGene00199952	0.261191	0.00183537	0.0881617	0.0208151	0.983393	0.999541	NA	NA	NA
WBGene00197202	0	NA	NA	NA	NA	NA	NA	NA	NA
WBGene00009560	13.9944	0.327296	0.280256	1.16896	0.242418	0.999541	psa-3	Q0G825	psa-3
WBGene00004123	16.4223	0.0296437	0.277408	0.106723	0.915009	0.999541	pqn-36	Q8I4J3	pqn-36
WBGene00009561	5.19757	0.15248	0.263176	0.582048	0.560535	0.999541	F39D8.3	K8ES61	F39D8.3
WBGene00003532	2.00006	0.051513	0.226989	0.225087	0.821911	0.999541	nas-13	Q20191	nas-13
WBGene00196168	0	NA	NA	NA	NA	NA	NA	NA	NA
WBGene00202343	27.9716	0.0879941	0.27832	0.316931	0.751296	0.999541	NA	NA	NA
WBGene00199568	0	NA	NA	NA	NA	NA	NA	NA	NA
WBGene00010981	43.761	-0.195599	0.233092	-0.839326	0.401286	0.999541	blos-8	Q21655	blos-8
WBGene00200357	0	NA	NA	NA	NA	NA	NA	NA	NA
WBGene00197651	0	NA	NA	NA	NA	NA	NA	NA	NA
WBGene00010982	57.5666	0.202039	0.27323	0.740054	0.459267	0.999541	flp-32	Q21656	flp-32
WBGene00196335	0	NA	NA	NA	NA	NA	NA	NA	NA
WBGene00010983	47.6475	0.269283	0.256824	1.04751	0.294865	0.999541	mocs-1	Q21657	mocs-1
WBGene00010984	530.707	0.176166	0.234706	0.750725	0.452818	0.999541	nkat-3	Q8MP09	nkat-3
WBGene00202056	0.564297	-0.100871	0.136911	-0.717926	0.472803	0.999541	NA	NA	NA
WBGene00010985	130.392	0.223941	0.248331	0.902042	0.367035	0.999541	R03A10.5	Q21660	R03A10.5
WBGene00201978	0	NA	NA	NA	NA	NA	NA	NA	NA
WBGene00196595	0	NA	NA	NA	NA	NA	NA	NA	NA
WBGene00010986	11.7122	0.0684844	0.278819	0.245996	0.805685	0.999541	sprr-1	G5EEU4	sprr-1
WBGene00165257	0	NA	NA	NA	NA	NA	NA	NA	NA
WBGene00001362	13.9464	0.0945633	0.278667	0.339173	0.734479	0.999541	NA	NA	NA
WBGene00001556	6.73985	-0.0548374	0.281584	-0.194294	0.845946	0.999541	gcy-36	Q6DNF4	gcy-36
WBGene00195834	0	NA	NA	NA	NA	NA	NA	NA	NA
WBGene00200925	0	NA	NA	NA	NA	NA	NA	NA	NA
WBGene00010396	12.074	-0.0543676	0.281527	-0.19264	0.847241	0.999541	H13N06.2	Q9XTQ9	H13N06.2
WBGene00001649	713.373	0.0134656	0.165105	0.0815583	0.934998	0.999541	gob-1	Q9XTQ5	gob-1
WBGene00010397	251.881	-0.0549943	0.2227	-0.24697	0.804932	0.999541	suox-1	Q9XTQ8	suox-1
WBGene00006541	1546.75	-0.192974	0.253154	-0.762314	0.445872	0.999541	tbh-1	Q9XTQ6	tbh-1
WBGene00044142	1.28298	-0.013735	0.204552	-0.0665335	0.946953	0.999541	H13N06.7	Q564P8	H13N06.7
WBGene00006494	1465.67	0.265781	0.216358	1.22852	0.21925	0.999541	zipt-7.2	Q9XTQ7	zipt-7.2
WBGene00196273	0	NA	NA	NA	NA	NA	NA	NA	NA
WBGene00200534	0.218426	0.0378272	0.0881617	0.40586	0.684846	0.999541	NA	NA	NA
WBGene00001148	322.915	0.00265795	0.231869	0.0114646	0.990853	0.999541	eat-20	Q9NL29	eat-20
WBGene00198875	0	NA	NA	NA	NA	NA	NA	NA	NA
WBGene00198745	0	NA	NA	NA	NA	NA	NA	NA	NA
WBGene00198590	0.20269	-0.0341565	0.0881617	-0.368452	0.712536	0.999541	NA	NA	NA
WBGene00199033	0	NA	NA	NA	NA	NA	NA	NA	NA
WBGene00199966	0.109213	0.0198313	0.0881617	0.224939	0.822027	0.999541	NA	NA	NA
WBGene00197018	0	NA	NA	NA	NA	NA	NA	NA	NA
WBGene00201649	0	NA	NA	NA	NA	NA	NA	NA	NA
WBGene00200179	0	NA	NA	NA	NA	NA	NA	NA	NA
WBGene00197644	0	NA	NA	NA	NA	NA	NA	NA	NA
WBGene00201598	0	NA	NA	NA	NA	NA	NA	NA	NA
WBGene00007261	347.741	0.144802	0.24082	0.601395	0.547577	0.999541	lron-3	Q93177	lron-3
WBGene00199245	0.267465	-0.0341565	0.0881617	-0.43676	0.662286	0.999541	NA	NA	NA
WBGene00007260	92.0886	0.211918	0.266397	0.795316	0.42643	0.999541	olrn-1	Q564X8	olrn-1
WBGene00303034	0	NA	NA	NA	NA	NA	NA	NA	NA
WBGene00196047	0	NA	NA	NA	NA	NA	NA	NA	NA
WBGene00219794	0.156716	0.0198313	0.0881617	0.224939	0.822027	0.999541	NA	NA	NA
WBGene00197064	0.489079	-0.0557621	0.114191	-0.468882	0.639154	0.999541	NA	NA	NA
WBGene00201714	0	NA	NA	NA	NA	NA	NA	NA	NA
WBGene00200486	0	NA	NA	NA	NA	NA	NA	NA	NA
WBGene00202257	0	NA	NA	NA	NA	NA	NA	NA	NA
WBGene00201551	0	NA	NA	NA	NA	NA	NA	NA	NA
WBGene00198465	0	NA	NA	NA	NA	NA	NA	NA	NA
WBGene00001130	1524.01	0.0486736	0.203508	0.239186	0.810961	0.999541	dyn-1	P39055	dyn-1
WBGene00199517	0.109213	0.0198313	0.0881617	0.224939	0.822027	0.999541	NA	NA	NA
WBGene00197114	0.156933	-0.0161606	0.0881617	-0.18331	0.854555	0.999541	NA	NA	NA
WBGene00010703	162.495	0.173801	0.263311	0.660088	0.509197	0.999541	K09A9.6	A8WHT8	K09A9.6
WBGene00198275	0	NA	NA	NA	NA	NA	NA	NA	NA
WBGene00202282	0	NA	NA	NA	NA	NA	NA	NA	NA
WBGene00001520	3477.46	0.168914	0.24069	0.701831	0.482785	0.999541	gas-1	Q93873	gas-1
WBGene00077705	0.759733	0.154134	0.147222	1.06012	0.289091	0.999541	NA	NA	NA
WBGene00195975	0	NA	NA	NA	NA	NA	NA	NA	NA
WBGene00010702	154.532	-0.142992	0.257923	-0.554219	0.579429	0.999541	usp-33	Q93875	usp-33
WBGene00194849	5.14373	0.116867	0.2789	0.42026	0.674296	0.999541	K09A9.8	D1MN81	K09A9.8
WBGene00304776	2.05657	0.0494044	0.221606	0.222383	0.824016	0.999541	NA	NA	NA
WBGene00010701	714.95	0.280673	0.218207	1.28636	0.198316	0.999541	ent-2	Q93871	ent-2
WBGene00004276	325.427	0.0472601	0.191476	0.246832	0.805038	0.999541	rab-14	Q93874	rab-14
WBGene00010700	530.045	0.199458	0.188877	1.05598	0.290978	0.999541	nipi-3	G5EED4	nipi-3
WBGene00010726	120.281	0.0721123	0.258274	0.279097	0.78017	0.999541	K09E9.3	Q93879	K09E9.3
WBGene00010725	161.379	0.161658	0.269397	0.600057	0.548468	0.999541	erv-46	Q93878	erv-46
WBGene00219600	0	NA	NA	NA	NA	NA	NA	NA	NA
WBGene00045171	247.276	0.19323	0.215314	0.897515	0.369444	0.999541	NA	NA	NA
WBGene00010724	67.0821	-0.223973	0.227034	-0.986135	0.324067	0.999541	K09E9.1	A0A0K3AWD3	K09E9.1
WBGene00199986	0.109213	0.0198313	0.0881617	0.224939	0.822027	0.999541	NA	NA	NA
WBGene00174147	0	NA	NA	NA	NA	NA	NA	NA	NA
WBGene00044143	6.95833	-0.350214	0.281911	-1.24445	0.213336	0.999541	K09E9.4	Q564X6	K09E9.4
WBGene00201206	0	NA	NA	NA	NA	NA	NA	NA	NA
WBGene00198014	0	NA	NA	NA	NA	NA	NA	NA	NA
WBGene00197782	0	NA	NA	NA	NA	NA	NA	NA	NA
WBGene00199285	0	NA	NA	NA	NA	NA	NA	NA	NA
WBGene00194664	8.67224	-0.0200314	0.280352	-0.071633	0.942894	0.999541	K09E9.7	G5ECS5	K09E9.7
WBGene00010372	0.558036	-0.0998742	0.13677	-0.709883	0.477777	0.999541	H08J19.1	Q9XXK3	H08J19.1
WBGene00010332	55.5707	-0.284136	0.241258	-1.17736	0.239053	0.999541	F59D12.5	G5EE63	F59D12.5
WBGene00010331	2.82345	0.0461981	0.250168	0.183207	0.854636	0.999541	F59D12.3	Q9XUV6	F59D12.3
WBGene00170237	0	NA	NA	NA	NA	NA	NA	NA	NA
WBGene00010329	39.2408	0.0774093	0.25994	0.297647	0.765973	0.999541	F59D12.1	O17899	F59D12.1
WBGene00197217	0	NA	NA	NA	NA	NA	NA	NA	NA
WBGene00195814	0	NA	NA	NA	NA	NA	NA	NA	NA
WBGene00196618	0	NA	NA	NA	NA	NA	NA	NA	NA
WBGene00201083	0.133733	-0.0161606	0.0881617	-0.18331	0.854555	0.999541	NA	NA	NA
WBGene00010330	5.29028	0.11766	0.266961	0.438298	0.661171	0.999541	F59D12.2	O62281	F59D12.2
WBGene00198269	0	NA	NA	NA	NA	NA	NA	NA	NA
WBGene00195447	0	NA	NA	NA	NA	NA	NA	NA	NA
WBGene00001687	9.5293	-0.0850902	0.280152	-0.303079	0.761829	0.999541	gpn-1	G5EGU4	gpn-1
WBGene00196953	0	NA	NA	NA	NA	NA	NA	NA	NA
WBGene00007284	139.896	0.162236	0.244083	0.664341	0.506472	0.999541	C03H12.1	S6F542	C03H12.1
WBGene00202227	1.80572	-0.184254	0.221222	-0.827812	0.407777	0.999541	NA	NA	NA
WBGene00195772	0	NA	NA	NA	NA	NA	NA	NA	NA
WBGene00200998	0	NA	NA	NA	NA	NA	NA	NA	NA
WBGene00201852	0.903256	-0.128474	0.16983	-0.790626	0.429163	0.999541	NA	NA	NA
WBGene00198111	0	NA	NA	NA	NA	NA	NA	NA	NA
WBGene00014039	32.5148	0.268375	0.245091	1.11751	0.263777	0.999541	ZK662.2	Q94406	ZK662.2
WBGene00003638	400.483	0.128717	0.240078	0.536119	0.591876	0.999541	nhr-48	Q94407	nhr-48
WBGene00045494	0.873985	0.0607991	0.18333	0.332792	0.739291	0.999541	ZK662.6	A7LPI3	ZK662.6
WBGene00014040	4.823	-0.209769	0.238649	-0.889647	0.373656	0.999541	ZK662.5	Q9U1N7	ZK662.5
WBGene00023497	757.41	-0.051887	0.20808	-0.249352	0.803088	0.999541	lin-15B	Q27395	lin-15B
WBGene00023498	223.593	-0.1846	0.237872	-0.775865	0.437829	0.999541	lin-15A	Q27365	lin-15A
WBGene00005221	0	NA	NA	NA	NA	NA	srg-64	O62517	srg-64
WBGene00198931	0	NA	NA	NA	NA	NA	NA	NA	NA
WBGene00014626	0	NA	NA	NA	NA	NA	NA	NA	NA
WBGene00014068	0	NA	NA	NA	NA	NA	nhr-255	Q94411	nhr-255
WBGene00172522	0	NA	NA	NA	NA	NA	NA	NA	NA
WBGene00219639	0.668773	-0.126578	0.142266	-0.888997	0.374004	0.999541	NA	NA	NA
WBGene00014070	0.89258	0.0849591	0.130593	0.647349	0.517406	0.999541	srxa-9	Q94413	srxa-9
WBGene00014629	0	NA	NA	NA	NA	NA	NA	NA	NA
WBGene00014627	0	NA	NA	NA	NA	NA	NA	NA	NA
WBGene00014990	0	NA	NA	NA	NA	NA	NA	NA	NA
WBGene00014069	20.8146	-0.183528	0.279572	-0.65494	0.512506	0.999541	ZK678.3	Q94412	ZK678.3
WBGene00196808	0	NA	NA	NA	NA	NA	NA	NA	NA
WBGene00014628	1.78343	-0.108152	0.161424	-0.694202	0.487555	0.999541	NA	NA	NA
WBGene00006950	19.8754	0.423488	0.270262	1.59094	0.111623	0.999541	wrt-4	Q94129	wrt-4
WBGene00044630	8.86156	0.541417	0.279232	1.95431	0.0506649	0.999541	bus-17	G5EDB3	bus-17
WBGene00012407	1048.74	0.0754	0.181904	0.414515	0.678497	0.999541	Y7A5A.1	Q9XVZ2	Y7A5A.1
WBGene00197544	0	NA	NA	NA	NA	NA	NA	NA	NA
WBGene00014558	0.59157	-0.190576	0.140094	-1.28934	0.197282	0.999541	NA	NA	NA
WBGene00012408	4.01154	0.201625	0.269646	0.745082	0.456222	0.999541	Y7A5A.2	Q9XVZ1	Y7A5A.2
WBGene00195729	0.156716	0.0198313	0.0881617	0.224939	0.822027	0.999541	NA	NA	NA
WBGene00014557	0.156933	-0.0161606	0.0881617	-0.18331	0.854555	0.999541	NA	NA	NA
WBGene00198760	0	NA	NA	NA	NA	NA	NA	NA	NA
WBGene00014554	0	NA	NA	NA	NA	NA	NA	NA	NA
WBGene00195210	0.123399	0.0198313	0.0881617	0.224939	0.822027	0.999541	Y7A5A.13	D9PTP2	Y7A5A.13
WBGene00304823	0	NA	NA	NA	NA	NA	NA	NA	NA
WBGene00012409	2.09351	0.170464	0.201158	0.86783	0.385487	0.999541	Y7A5A.3	Q9XVZ0	Y7A5A.3
WBGene00012411	0.109213	0.0198313	0.0881617	0.224939	0.822027	0.999541	Y7A5A.5	Q9XVY9	Y7A5A.5
WBGene00044154	8.37319	0.0649841	0.282599	0.230451	0.817741	0.999541	Y7A5A.10	Q56VY7	Y7A5A.10
WBGene00201355	0	NA	NA	NA	NA	NA	NA	NA	NA
WBGene00014556	0.0982146	-0.0161606	0.0881617	-0.18331	0.854555	0.999541	NA	NA	NA
WBGene00200797	0	NA	NA	NA	NA	NA	NA	NA	NA
WBGene00014555	0.267465	-0.0341565	0.0881617	-0.43676	0.662286	0.999541	NA	NA	NA
WBGene00304824	8.33642	-0.0201409	0.282495	-0.0714291	0.943056	0.999541	NA	NA	NA
WBGene00012412	8.61281	-0.0728939	0.254107	-0.287291	0.77389	0.999541	Y7A5A.6	Q9XVY8	Y7A5A.6
WBGene00012413	0.4389	-0.017583	0.0918563	-0.25496	0.798754	0.999541	Y7A5A.7	Q9XVY7	Y7A5A.7
WBGene00044155	3.27112	0.197533	0.228944	0.860047	0.389763	0.999541	NA	NA	NA
WBGene00219352	1.11847	-0.00174275	0.170584	-0.0102648	0.99181	0.999541	NA	NA	NA
WBGene00235152	0.0982146	-0.0161606	0.0881617	-0.18331	0.854555	0.999541	NA	NA	NA
WBGene00012414	0.416378	-0.0495733	0.111547	-0.383403	0.701421	0.999541	Y7A5A.8	Q9XVY6	Y7A5A.8
WBGene00235153	0.435302	0.00658378	0.127691	0.042994	0.965706	0.999541	NA	NA	NA
WBGene00010339	648.683	0.149786	0.215356	0.695597	0.486681	0.999541	acl-1	Q93841	acl-1
WBGene00012415	0.470142	-0.0345677	0.0946776	-0.323253	0.746503	0.999541	Y7A5A.9	Q9XVY5	Y7A5A.9
WBGene00219351	0.109213	0.0198313	0.0881617	0.224939	0.822027	0.999541	Y7A5A.20	H8ESF2	Y7A5A.20
WBGene00199047	0	NA	NA	NA	NA	NA	NA	NA	NA
WBGene00303371	0	NA	NA	NA	NA	NA	NA	NA	NA
WBGene00219596	0.603875	-0.0715435	0.120108	-0.618828	0.53603	0.999541	NA	NA	NA
WBGene00010336	334.494	-0.163903	0.239562	-0.684121	0.493899	0.999541	acox-1.6	Q93839	acox-1.6
WBGene00010337	1677.03	0.00531092	0.233376	0.0227594	0.981842	0.999541	F59F4.2	Q93838	F59F4.2
WBGene00010338	96.1106	-0.0872873	0.197507	-0.441905	0.658558	0.999541	F59F4.3	Q93840	F59F4.3
WBGene00010011	72.9717	-0.111166	0.222691	-0.499023	0.617763	0.999541	F53H4.6	Q86D18	F53H4.6
WBGene00010007	358.404	0.0101202	0.282618	0.0358102	0.971434	0.999541	F53H4.2	Q93778	F53H4.2
WBGene00000803	323.354	-0.148618	0.162365	-0.915326	0.360021	0.999541	csb-1	Q93781	csb-1
WBGene00010009	29.2229	-0.241475	0.243314	-0.991437	0.321472	0.999541	F53H4.4	Q93780	F53H4.4
WBGene00010010	14.0252	0.170899	0.279745	0.610455	0.541561	0.999541	gmeb-2	Q93779	gmeb-2
WBGene00010008	15.5992	-0.0626258	0.282582	-0.221592	0.824631	0.999541	F53H4.3	Q93782	F53H4.3
WBGene00201638	0	NA	NA	NA	NA	NA	NA	NA	NA
WBGene00197337	0	NA	NA	NA	NA	NA	NA	NA	NA
WBGene00198562	0	NA	NA	NA	NA	NA	NA	NA	NA
WBGene00200371	0	NA	NA	NA	NA	NA	NA	NA	NA
WBGene00168067	0	NA	NA	NA	NA	NA	NA	NA	NA
WBGene00009278	3.32318	-0.214137	0.258266	-0.829692	0.406713	0.999541	npr-33	O62189	npr-33
WBGene00202485	0	NA	NA	NA	NA	NA	NA	NA	NA
WBGene00199330	0	NA	NA	NA	NA	NA	NA	NA	NA
WBGene00009281	0	NA	NA	NA	NA	NA	F31B9.4	Q7YTN5	F31B9.4
WBGene00009279	0.845724	0.043461	0.127327	0.4075	0.683641	0.999541	F31B9.2	O62187	F31B9.2
WBGene00304797	0	NA	NA	NA	NA	NA	NA	NA	NA
WBGene00304798	0	NA	NA	NA	NA	NA	NA	NA	NA
WBGene00009280	96.9862	-0.148721	0.2199	-0.67664	0.498634	0.999541	F31B9.3	O62188	F31B9.3
WBGene00008468	0	NA	NA	NA	NA	NA	E03G2.1	Q19051	E03G2.1
WBGene00003409	396.601	0.0899647	0.250482	0.359138	0.719492	0.999541	mrp-3	Q19048	mrp-3
WBGene00003169	325.325	0.00271161	0.276895	0.00979769	0.992183	0.999541	mec-5	G5EFQ9	mec-5
WBGene00000759	40.9252	0.280125	0.28101	1.00094	0.316856	0.999541	col-186	Q19050	col-186
WBGene00007487	31.2771	0.249253	0.257872	0.967223	0.333433	0.999541	C09G1.5	Q7YTR3	C09G1.5
WBGene00284856	0.894473	0.0668498	0.147956	0.44781	0.65429	0.999541	NA	NA	NA
WBGene00004103	6.39652	-0.124763	0.280588	-0.443013	0.657756	0.999541	pqn-11	Q17862	pqn-11
WBGene00007484	0.403731	0.0214102	0.0915106	0.240478	0.80996	0.999541	C09G1.2	Q17863	C09G1.2
WBGene00007485	1.28553	-0.0561533	0.191856	-0.297037	0.766438	0.999541	C09G1.3	Q17864	C09G1.3
WBGene00007486	58.0604	0.14065	0.237945	0.5913	0.55432	0.999541	C09G1.4	Q17865	C09G1.4
WBGene00196731	0	NA	NA	NA	NA	NA	NA	NA	NA
WBGene00202399	0	NA	NA	NA	NA	NA	NA	NA	NA
WBGene00219609	236.875	0.174165	0.277855	0.627141	0.530567	0.999541	NA	NA	NA
WBGene00195978	0	NA	NA	NA	NA	NA	NA	NA	NA
WBGene00196333	0	NA	NA	NA	NA	NA	NA	NA	NA
WBGene00044150	20.6765	-0.0247428	0.263294	-0.0940442	0.925074	0.999541	VB0395L.1	Q566A9	VB0395L.1
WBGene00003729	51.5699	0.627288	0.257051	2.43818	0.0147616	0.999541	nhx-1	G5EDH8	nhx-1
WBGene00199089	0	NA	NA	NA	NA	NA	NA	NA	NA
WBGene00003312	0	NA	NA	NA	NA	NA	NA	NA	NA
WBGene00167123	0	NA	NA	NA	NA	NA	NA	NA	NA
WBGene00169322	0	NA	NA	NA	NA	NA	NA	NA	NA
WBGene00199788	0	NA	NA	NA	NA	NA	NA	NA	NA
WBGene00201033	0	NA	NA	NA	NA	NA	NA	NA	NA
WBGene00007174	10.4909	-0.00600429	0.250192	-0.023942	0.980899	0.999541	mboa-1	Q17498	mboa-1
WBGene00007175	1140.26	-0.0985433	0.166179	-0.593011	0.553174	0.999541	B0395.3	Q17499	B0395.3
WBGene00201861	0	NA	NA	NA	NA	NA	NA	NA	NA
WBGene00008104	0	NA	NA	NA	NA	NA	NA	NA	NA
WBGene00012073	132.952	0.200108	0.193564	1.03397	0.301149	0.999541	cpd-2	Q22825	cpd-2
WBGene00195439	3.60899	0.0219305	0.256913	0.0855761	0.931803	0.999541	NA	NA	NA
WBGene00206527	0.953638	-0.0547877	0.15121	-0.363027	0.716585	0.999541	T27A8.7	G3MTY8	T27A8.7
WBGene00220101	9.05335	0.149544	0.276807	0.54243	0.587522	0.999541	NA	NA	NA
WBGene00012074	57.6897	-0.210011	0.269595	-0.780104	0.43533	0.999541	T27A8.2	Q22826	T27A8.2
WBGene00235200	0	NA	NA	NA	NA	NA	NA	NA	NA
WBGene00012077	0.535067	0.0537738	0.0968178	0.503788	0.614411	0.999541	T27A8.5	Q22827	T27A8.5
WBGene00012075	4.27207	-0.436601	0.25828	-1.69371	0.0903204	0.999541	T27A8.3	P50581	T27A8.3
WBGene00000760	3.65867	-0.0557004	0.261525	-0.214137	0.83044	0.999541	col-187	Q18327	col-187
WBGene00007818	6.90408	-0.0296207	0.2743	-0.108801	0.91336	0.999541	C30F2.4	Q7YX86	C30F2.4
WBGene00007816	4.19649	-0.0540448	0.257284	-0.210092	0.833596	0.999541	C30F2.2	Q18328	C30F2.2
WBGene00007817	24.577	-0.0373042	0.279876	-0.133419	0.893862	0.999541	C30F2.3	Q18329	C30F2.3
WBGene00197887	0	NA	NA	NA	NA	NA	NA	NA	NA
WBGene00007819	16.7463	-0.218985	0.270249	-0.809674	0.418128	0.999541	C30F2.5	Q7YX85	C30F2.5
WBGene00014214	49.4839	0.113448	0.239308	0.474497	0.635146	0.999541	ZK1073.2	Q23393	ZK1073.2
WBGene00014213	592.009	0.00152244	0.26399	0.00576901	0.995397	0.999635	ZK1073.1	O02485	ZK1073.1
WBGene00008622	427.864	0.0970407	0.248782	0.390061	0.696492	0.999541	F09C8.2	O01299	F09C8.2
WBGene00196623	0.125034	0.0198313	0.0881617	0.224939	0.822027	0.999541	NA	NA	NA
WBGene00195851	0	NA	NA	NA	NA	NA	NA	NA	NA
WBGene00201908	0	NA	NA	NA	NA	NA	NA	NA	NA
WBGene00201268	0	NA	NA	NA	NA	NA	NA	NA	NA
WBGene00008621	283.832	-0.0605103	0.221298	-0.274072	0.78403	0.999541	F09C8.1	O01300	F09C8.1
WBGene00172869	0	NA	NA	NA	NA	NA	NA	NA	NA
WBGene00199845	0	NA	NA	NA	NA	NA	NA	NA	NA
WBGene00011227	10.707	0.249259	0.282549	0.883011	0.37723	0.999541	nlp-67	O62346	nlp-67
WBGene00011226	92.123	-0.0137675	0.219047	-0.0628527	0.949884	0.999541	slc-25A21	O62347	slc-25A21
WBGene00011228	15.4279	-0.0830412	0.280948	-0.296509	0.766841	0.999541	R11.3	O62345	R11.3
WBGene00194840	0	NA	NA	NA	NA	NA	NA	NA	NA
WBGene00077716	0	NA	NA	NA	NA	NA	NA	NA	NA
WBGene00014489	0	NA	NA	NA	NA	NA	NA	NA	NA
WBGene00199302	0	NA	NA	NA	NA	NA	NA	NA	NA
WBGene00014488	0	NA	NA	NA	NA	NA	NA	NA	NA
WBGene00014487	0	NA	NA	NA	NA	NA	NA	NA	NA
WBGene00014486	0	NA	NA	NA	NA	NA	NA	NA	NA
WBGene00011229	18.8237	-0.0226828	0.238214	-0.0952217	0.924139	0.999541	R11.4	O62344	R11.4
WBGene00009069	1755.92	0.150376	0.247936	0.606566	0.544139	0.999541	F23A7.4	Q93557	F23A7.4
WBGene00044638	1516.46	0.145748	0.251025	0.580664	0.561467	0.999541	F23A7.8	Q38G52	F23A7.8
WBGene00009067	4.22754	0.22986	0.252768	0.908165	0.363791	0.999541	F23A7.1	Q93553	F23A7.1
WBGene00014346	0	NA	NA	NA	NA	NA	NA	NA	NA
WBGene00009068	32.7152	0.124474	0.247853	0.501725	0.615861	0.999541	F23A7.3	Q93556	F23A7.3
WBGene00009070	17.9912	0.179667	0.275611	0.65057	0.515324	0.999541	F23A7.5	Q93554	F23A7.5
WBGene00009071	13.1958	-0.119978	0.260092	-0.459461	0.645903	0.999541	NA	NA	NA
WBGene00012378	1.37464	0.0216244	0.134596	0.159968	0.872907	0.999541	W10G6.1	Q94364	W10G6.1
WBGene00219300	2.10552	0.0517164	0.239839	0.216044	0.828953	0.999541	W10G6.6	H2L2G9	W10G6.6
WBGene00004789	477.322	0.14506	0.212414	0.682874	0.494687	0.999541	sgk-1	Q2PJ68	sgk-1
WBGene00003485	845.051	0.366281	0.277165	1.33117	0.183135	0.999541	mua-6	O02365	mua-6
WBGene00173203	0.792045	-0.0593815	0.144279	-0.44405	0.657007	0.999541	NA	NA	NA
WBGene00194842	0	NA	NA	NA	NA	NA	NA	NA	NA
WBGene00002051	26.4196	0.1866	0.138187	2.41089	NA	NA	ifa-3	Q21065	ifa-3
WBGene00196268	0	NA	NA	NA	NA	NA	NA	NA	NA
WBGene00014388	0	NA	NA	NA	NA	NA	NA	NA	NA
WBGene00195357	0	NA	NA	NA	NA	NA	NA	NA	NA
WBGene00014384	0	NA	NA	NA	NA	NA	NA	NA	NA
WBGene00219962	0	NA	NA	NA	NA	NA	NA	NA	NA
WBGene00196863	0	NA	NA	NA	NA	NA	NA	NA	NA
WBGene00014385	0.0982146	-0.0161606	0.0881617	-0.18331	0.854555	0.999541	NA	NA	NA
WBGene00004745	313.678	-0.090927	0.247304	-0.367643	0.713139	0.999541	sdc-1	P24349	sdc-1
WBGene00009933	0.511477	0.00361976	0.114562	0.0307688	0.975454	0.999541	F52E10.2	Q20668	F52E10.2
WBGene00197894	0	NA	NA	NA	NA	NA	NA	NA	NA
WBGene00014387	0	NA	NA	NA	NA	NA	NA	NA	NA
WBGene00219963	0	NA	NA	NA	NA	NA	NA	NA	NA
WBGene00198464	0	NA	NA	NA	NA	NA	NA	NA	NA
WBGene00014386	0	NA	NA	NA	NA	NA	NA	NA	NA
WBGene00009935	13.8116	0.123429	0.282383	0.43703	0.66209	0.999541	F52E10.4	A0A0K3AT65	F52E10.4
WBGene00199468	0	NA	NA	NA	NA	NA	NA	NA	NA
WBGene00014493	0	NA	NA	NA	NA	NA	NA	NA	NA
WBGene00199196	0	NA	NA	NA	NA	NA	NA	NA	NA
WBGene00014494	0.0982146	-0.0161606	0.0881617	-0.18331	0.854555	0.999541	NA	NA	NA
WBGene00006674	2.55691	0.0763652	0.228543	0.331167	0.740518	0.999541	twk-21	Q22042	twk-21
WBGene00201312	0.0982146	-0.0161606	0.0881617	-0.18331	0.854555	0.999541	NA	NA	NA
WBGene00014495	0	NA	NA	NA	NA	NA	NA	NA	NA
WBGene00195446	0	NA	NA	NA	NA	NA	NA	NA	NA
WBGene00014496	0	NA	NA	NA	NA	NA	NA	NA	NA
WBGene00006675	137.156	0.217099	0.278975	0.77869	0.436162	0.999541	twk-22	A6ZJ65	twk-22
WBGene00011310	68.5815	0.0657238	0.241135	0.272626	0.785141	0.999541	T01B4.3	Q7YTK9	T01B4.3
WBGene00196262	0.0982146	-0.0161606	0.0881617	-0.18331	0.854555	0.999541	NA	NA	NA
WBGene00007523	0.584106	-0.0299985	0.118003	-0.229357	0.818591	0.999541	C11G6.2	Q17908	C11G6.2
WBGene00006384	208.909	-0.020026	0.234155	-0.0855024	0.931862	0.999541	taf-3	E9P861	taf-3
WBGene00003624	161.092	0.115717	0.197199	0.586693	0.55741	0.999541	nhr-28	Q17905	nhr-28
WBGene00197435	0.234247	0.0378272	0.0881617	0.420339	0.674238	0.999541	NA	NA	NA
WBGene00198188	0	NA	NA	NA	NA	NA	NA	NA	NA
WBGene00195648	0.443198	0.00403783	0.111345	0.0311851	0.975122	0.999541	NA	NA	NA
WBGene00197709	0	NA	NA	NA	NA	NA	NA	NA	NA
WBGene00198091	0.33235	-0.0161606	0.0881617	-0.170999	0.864224	0.999541	NA	NA	NA
WBGene00000035	99.2951	0.0676443	0.250732	0.269615	0.787457	0.999541	ace-1	P38433	ace-1
WBGene00219876	31.2047	0.271903	0.282241	0.967076	0.333506	0.999541	NA	NA	NA
WBGene00006353	289.902	-0.040756	0.180842	-0.225352	0.821705	0.999541	sur-7	Q19096	sur-7
WBGene00174043	0	NA	NA	NA	NA	NA	NA	NA	NA
WBGene00002280	33606.4	0.218142	0.251241	0.868323	0.385217	0.999541	let-2	P17140	let-2
WBGene00200077	0	NA	NA	NA	NA	NA	NA	NA	NA
WBGene00022977	0.0982146	-0.0161606	0.0881617	-0.18331	0.854555	0.999541	NA	NA	NA
WBGene00200268	9.7408	0.534001	0.278864	1.93466	0.0530317	0.999541	NA	NA	NA
WBGene00199519	1.10767	-0.202916	0.188547	-1.09055	0.275469	0.999541	NA	NA	NA
WBGene00202350	0	NA	NA	NA	NA	NA	NA	NA	NA
WBGene00196350	0	NA	NA	NA	NA	NA	NA	NA	NA
WBGene00198399	0	NA	NA	NA	NA	NA	NA	NA	NA
WBGene00197356	0	NA	NA	NA	NA	NA	NA	NA	NA
WBGene00198515	0	NA	NA	NA	NA	NA	NA	NA	NA
WBGene00195522	0	NA	NA	NA	NA	NA	NA	NA	NA
WBGene00170041	0	NA	NA	NA	NA	NA	NA	NA	NA
WBGene00017170	0.133733	-0.0161606	0.0881617	-0.18331	0.854555	0.999541	F01G12.1	Q19100	F01G12.1
WBGene00206382	3.96613	0.210446	0.26198	0.801296	0.42296	0.999541	F01G12.18	E7EM27	F01G12.18
WBGene00020770	1120.94	0.106494	0.208912	0.50979	0.610198	0.999541	eat-17	S6EZL6	eat-17
WBGene00199094	0	NA	NA	NA	NA	NA	NA	NA	NA
WBGene00200076	0.844266	-0.0123172	0.124185	-0.101224	0.919373	0.999541	NA	NA	NA
WBGene00200674	0	NA	NA	NA	NA	NA	NA	NA	NA
WBGene00201790	0	NA	NA	NA	NA	NA	NA	NA	NA
WBGene00195663	0	NA	NA	NA	NA	NA	NA	NA	NA
WBGene00198250	0	NA	NA	NA	NA	NA	NA	NA	NA
WBGene00018188	43.7004	0.184779	0.276309	0.669342	0.503278	0.999541	F38E9.6	Q20172	F38E9.6
WBGene00199842	0	NA	NA	NA	NA	NA	NA	NA	NA
WBGene00197737	0	NA	NA	NA	NA	NA	NA	NA	NA
WBGene00023032	0	NA	NA	NA	NA	NA	NA	NA	NA
WBGene00199440	0.498501	0.0831662	0.0966719	0.789192	0.43	0.999541	NA	NA	NA
WBGene00018187	508.513	0.225653	0.232782	0.969529	0.332281	0.999541	twf-2	Q20173	twf-2
WBGene00018186	0.825393	0.0396943	0.145371	0.271496	0.786009	0.999541	F38E9.4	Q20174	F38E9.4
WBGene00003555	27.6269	0.36886	0.246998	1.49149	0.135834	0.999541	nas-39	Q20176	nas-39
WBGene00200229	0	NA	NA	NA	NA	NA	NA	NA	NA
WBGene00023033	0.348283	0.0198313	0.0881617	0.235004	0.814206	0.999541	NA	NA	NA
WBGene00018184	40.4443	-0.240617	0.282545	-0.851286	0.394611	0.999541	F38E9.1	Q20177	F38E9.1
WBGene00000281	960.847	-0.146441	0.274336	-0.533902	0.593409	0.999541	cah-3	Q27504	cah-3
WBGene00170915	0	NA	NA	NA	NA	NA	NA	NA	NA
WBGene00171622	0	NA	NA	NA	NA	NA	NA	NA	NA
WBGene00197444	0	NA	NA	NA	NA	NA	NA	NA	NA
WBGene00019423	0.826482	0.0465836	0.174109	0.265868	0.790341	0.999541	K05G3.2	Q21249	K05G3.2
WBGene00019422	0.0982146	-0.0161606	0.0881617	-0.18331	0.854555	0.999541	K05G3.1	Q21251	K05G3.1
WBGene00023100	0.156933	-0.0161606	0.0881617	-0.18331	0.854555	0.999541	NA	NA	NA
WBGene00020795	0.565847	0.0221848	0.116938	0.178761	0.858125	0.999541	T25D1.3	Q22777	T25D1.3
WBGene00219736	30.7754	-0.13715	0.246664	-0.555929	0.57826	0.999541	NA	NA	NA
WBGene00020794	0.370622	-0.0244999	0.107832	-0.236247	0.813241	0.999541	T25D1.2	NA	T25D1.2
WBGene00020793	0.0982146	-0.0161606	0.0881617	-0.18331	0.854555	0.999541	T25D1.1	NA	T25D1.1
WBGene00023349	0	NA	NA	NA	NA	NA	NA	NA	NA
WBGene00198252	0	NA	NA	NA	NA	NA	NA	NA	NA
WBGene00196482	0.104475	-0.0161606	0.0881617	-0.18331	0.854555	0.999541	NA	NA	NA
WBGene00023150	0	NA	NA	NA	NA	NA	NA	NA	NA
WBGene00197067	0	NA	NA	NA	NA	NA	NA	NA	NA
WBGene00023153	1.13044	0.156009	0.167753	1.0067	0.314077	0.999541	NA	NA	NA
WBGene00201420	0.37833	0.0302142	0.108089	0.297957	0.765736	0.999541	NA	NA	NA
WBGene00202447	0	NA	NA	NA	NA	NA	NA	NA	NA
WBGene00198563	0.123399	0.0198313	0.0881617	0.224939	0.822027	0.999541	NA	NA	NA
WBGene00199396	0	NA	NA	NA	NA	NA	NA	NA	NA
WBGene00199562	0.305642	-0.0161606	0.0881617	-0.156485	0.87565	0.999541	NA	NA	NA
WBGene00202112	0	NA	NA	NA	NA	NA	NA	NA	NA
WBGene00003933	58.4194	0.484634	0.28206	1.7274	0.0840958	0.999541	pat-9	Q22829	pat-9
WBGene00003883	116.076	-0.00888992	0.251724	-0.0352953	0.971844	0.999541	osm-1	Q22830	osm-1
WBGene00019519	59.9647	-0.278518	0.208329	-1.33655	0.181369	0.999541	K08B5.2	Q21308	K08B5.2
WBGene00197134	0.250068	0.0378272	0.0881617	0.439684	0.660166	0.999541	NA	NA	NA
WBGene00023101	0.0982146	-0.0161606	0.0881617	-0.18331	0.854555	0.999541	NA	NA	NA
WBGene00200489	0.104475	-0.0161606	0.0881617	-0.18331	0.854555	0.999541	NA	NA	NA
WBGene00019518	7.57351	0.141933	0.257697	0.550314	0.582104	0.999541	K08B5.1	Q21309	K08B5.1
WBGene00195573	0	NA	NA	NA	NA	NA	NA	NA	NA
WBGene00023102	0	NA	NA	NA	NA	NA	NA	NA	NA
WBGene00220011	0.231947	-0.0341565	0.0881617	-0.386111	0.699414	0.999541	NA	NA	NA
WBGene00198000	0	NA	NA	NA	NA	NA	NA	NA	NA
WBGene00195528	0	NA	NA	NA	NA	NA	NA	NA	NA
WBGene00004776	43.912	0.232575	0.255273	0.912615	0.361445	0.999541	ser-1	O17470	ser-1
WBGene00023075	0	NA	NA	NA	NA	NA	NA	NA	NA
WBGene00198077	0	NA	NA	NA	NA	NA	NA	NA	NA
WBGene00202090	0	NA	NA	NA	NA	NA	NA	NA	NA
WBGene00023077	0	NA	NA	NA	NA	NA	NA	NA	NA
WBGene00201236	0.123399	0.0198313	0.0881617	0.224939	0.822027	0.999541	NA	NA	NA
WBGene00000401	20.7488	0.581075	0.282347	2.06528	0.0388961	0.999541	cdh-9	Q21035	cdh-9
WBGene00195620	0	NA	NA	NA	NA	NA	NA	NA	NA
WBGene00045272	216.428	0.297521	0.263468	1.12998	0.258487	0.999541	F59C12.4	A3FPJ0	F59C12.4
WBGene00019102	149.102	0.0801437	0.233554	0.34302	0.731583	0.999541	F59C12.3	Q21036	F59C12.3
WBGene00196798	0	NA	NA	NA	NA	NA	NA	NA	NA
WBGene00023076	0.411641	-0.0704528	0.0924322	-0.652967	0.513778	0.999541	NA	NA	NA
WBGene00015547	905.014	0.24715	0.270594	0.913571	0.360942	0.999541	ain-1	Q17740	ain-1
WBGene00197269	0	NA	NA	NA	NA	NA	NA	NA	NA
WBGene00173884	0	NA	NA	NA	NA	NA	NA	NA	NA
WBGene00197975	0	NA	NA	NA	NA	NA	NA	NA	NA
WBGene00022916	0.0982146	-0.0161606	0.0881617	-0.18331	0.854555	0.999541	NA	NA	NA
WBGene00199612	0.125034	0.0198313	0.0881617	0.224939	0.822027	0.999541	NA	NA	NA
WBGene00022915	0	NA	NA	NA	NA	NA	NA	NA	NA
WBGene00197243	0	NA	NA	NA	NA	NA	NA	NA	NA
WBGene00022914	0	NA	NA	NA	NA	NA	NA	NA	NA
WBGene00201203	0	NA	NA	NA	NA	NA	NA	NA	NA
WBGene00202059	0	NA	NA	NA	NA	NA	NA	NA	NA
WBGene00015546	3.14583	0.0402508	0.213243	0.189724	0.849525	0.999541	C06G1.2	Q17742	C06G1.2
WBGene00197103	0	NA	NA	NA	NA	NA	NA	NA	NA
WBGene00198383	0	NA	NA	NA	NA	NA	NA	NA	NA
WBGene00199489	0	NA	NA	NA	NA	NA	NA	NA	NA
WBGene00015545	60.4515	0.270944	0.281965	0.961697	0.336202	0.999541	C06G1.1	A8WFJ7	C06G1.1
WBGene00022913	0.133733	-0.0161606	0.0881617	-0.18331	0.854555	0.999541	NA	NA	NA
WBGene00018373	189.672	0.498203	0.23461	2.12346	0.0337156	0.999541	F43B10.1	H8W3X6	F43B10.1
WBGene00197189	0.123399	0.0198313	0.0881617	0.224939	0.822027	0.999541	NA	NA	NA
WBGene00196579	0	NA	NA	NA	NA	NA	NA	NA	NA
WBGene00195401	0	NA	NA	NA	NA	NA	NA	NA	NA
WBGene00202326	0.424399	-0.056745	0.0918285	-0.647806	0.51711	0.999541	NA	NA	NA
WBGene00201543	0.0982146	-0.0161606	0.0881617	-0.18331	0.854555	0.999541	NA	NA	NA
WBGene00200270	0	NA	NA	NA	NA	NA	NA	NA	NA
WBGene00018374	104.439	0.0421589	0.257811	0.163494	0.870129	0.999541	tag-343	Q9TZM9	tag-343
WBGene00017727	1654.3	0.237504	0.244771	0.970415	0.33184	0.999541	F22H10.3	Q94188	F22H10.3
WBGene00017726	62.9629	0.0203641	0.279824	0.0729098	0.941878	0.999541	F22H10.2	Q94189	F22H10.2
WBGene00017729	12.4173	-0.367331	0.279817	-1.3097	0.190298	0.999541	NA	NA	NA
WBGene00255607	0	NA	NA	NA	NA	NA	F22H10.11	A0A0K3AT95	F22H10.11
WBGene00017730	44.1342	-0.0307394	0.280608	-0.109728	0.912625	0.999541	F22H10.6	Q94192	F22H10.6
WBGene00198239	0	NA	NA	NA	NA	NA	NA	NA	NA
WBGene00023012	2.78741	-0.144483	0.247381	-0.583745	0.559392	0.999541	NA	NA	NA
WBGene00172833	0	NA	NA	NA	NA	NA	NA	NA	NA
WBGene00169987	0	NA	NA	NA	NA	NA	NA	NA	NA
WBGene00219912	112.41	0.410062	0.190519	2.15228	0.0313756	0.999541	NA	NA	NA
WBGene00017725	1.86803	-0.0983229	0.201501	-0.486423	0.626667	0.999541	F22H10.1	Q94193	F22H10.1
WBGene00020657	10.6973	0.115419	0.282612	0.407012	0.683999	0.999541	lgc-53	H2KYN9	lgc-53
WBGene00220078	4.53235	0.0750323	0.264463	0.283478	0.77681	0.999541	NA	NA	NA
WBGene00001837	248.808	0.208482	0.251778	0.828158	0.407581	0.999541	hda-4	O17323	hda-4
WBGene00197390	1.30027	0.0661183	0.204723	0.320002	0.748967	0.999541	NA	NA	NA
WBGene00015673	17.8785	0.0983636	0.266714	0.368503	0.712498	0.999541	C10E2.2	O17324	C10E2.2
WBGene00015675	5.35638	0.148552	0.275196	0.537396	0.590994	0.999541	C10E2.5	O17326	C10E2.5
WBGene00196184	0	NA	NA	NA	NA	NA	NA	NA	NA
WBGene00015672	3.53911	0.158503	0.21896	0.722973	0.469697	0.999541	C10E2.1	O17327	C10E2.1
WBGene00015676	1597.92	0.134504	0.218003	0.617003	0.537233	0.999541	mct-6	O17328	mct-6
WBGene00195404	0	NA	NA	NA	NA	NA	NA	NA	NA
WBGene00219724	0.352159	0.0198313	0.0881617	0.201537	0.840279	0.999541	NA	NA	NA
WBGene00196318	0	NA	NA	NA	NA	NA	NA	NA	NA
WBGene00020144	15.3696	0.141709	0.279941	0.50643	0.612555	0.999541	T01C8.3	Q22064	T01C8.3
WBGene00020143	117.828	0.182214	0.27499	0.662969	0.50735	0.999541	T01C8.2	Q22065	T01C8.2
WBGene00020145	1.01787	0.113866	0.169621	0.666286	0.505229	0.999541	NA	NA	NA
WBGene00020146	2715.01	0.191724	0.252995	0.757883	0.448521	0.999541	got-1.2	Q22067	got-1.2
WBGene00020142	886.986	0.0546652	0.211519	0.258454	0.796057	0.999541	aak-2	Q95ZQ4	aak-2
WBGene00201366	1.22206	-0.188961	0.180747	-1.11061	0.266736	0.999541	NA	NA	NA
WBGene00202374	1.30479	-0.00353326	0.149587	-0.0238058	0.981008	0.999541	NA	NA	NA
WBGene00199326	0	NA	NA	NA	NA	NA	NA	NA	NA
WBGene00003168	7.1762	-0.0129664	0.281061	-0.0459799	0.963326	0.999541	mec-4	P24612	mec-4
WBGene00000294	1721.18	0.064485	0.215297	0.299527	0.764538	0.999541	cas-1	H2L023	cas-1
WBGene00199271	0.250068	0.0378272	0.0881617	0.439684	0.660166	0.999541	NA	NA	NA
WBGene00200028	0	NA	NA	NA	NA	NA	NA	NA	NA
WBGene00006067	52.9272	0.101724	0.255573	0.397963	0.690657	0.999541	sto-5	H2L024	sto-5
WBGene00219693	0.471682	0.063859	0.113594	0.509341	0.610513	0.999541	NA	NA	NA
WBGene00018309	8.24276	-0.297004	0.282432	-1.05042	0.293527	0.999541	F41G4.5	Q95YA6	F41G4.5
WBGene00304806	16.5473	0.132965	0.280475	0.475341	0.634544	0.999541	NA	NA	NA
WBGene00018310	43.4879	0.0927991	0.279582	0.331909	0.739958	0.999541	F41G4.7	Q8WTN3	F41G4.7
WBGene00169269	0	NA	NA	NA	NA	NA	NA	NA	NA
WBGene00018307	3.09347	0.0849128	0.228591	0.369623	0.711663	0.999541	dyla-1	Q95YA5	dyla-1
WBGene00018311	52.6642	0.0787074	0.282617	0.278238	0.78083	0.999541	F41G4.8	Q95YA4	F41G4.8
WBGene00020632	38.2402	0.408613	0.238787	1.70898	0.0874538	0.999541	NA	NA	NA
WBGene00020631	6.93676	0.244935	0.276991	0.879519	0.37912	0.999541	T20F7.3	O02167	T20F7.3
WBGene00020633	267.878	0.104411	0.150049	0.695889	0.486499	0.999541	aakg-2	O02168	aakg-2
WBGene00020630	298.244	-0.217355	0.257827	-0.842855	0.39931	0.999541	T20F7.1	O02169	T20F7.1
WBGene00020634	6.85999	0.196412	0.276552	0.709133	0.478242	0.999541	acs-9	O02171	acs-9
WBGene00021188	1.02004	0.00445173	0.177125	0.0253297	0.979792	0.999541	Y13C8A.1	Q9N581	Y13C8A.1
WBGene00197253	0	NA	NA	NA	NA	NA	NA	NA	NA
WBGene00219303	3.9724	-0.033334	0.267181	-0.125026	0.900503	0.999541	NA	NA	NA
WBGene00018203	98.7508	0.0356355	0.247633	0.144011	0.885492	0.999541	F39F10.3	Q20192	F39F10.3
WBGene00018202	6.82924	0.152248	0.274284	0.558348	0.576607	0.999541	F39F10.2	Q20193	F39F10.2
WBGene00018204	8.85863	-0.178361	0.252307	-0.708201	0.478821	0.999541	F39F10.4	Q20194	F39F10.4
WBGene00219691	0	NA	NA	NA	NA	NA	NA	NA	NA
WBGene00018205	0	NA	NA	NA	NA	NA	F39F10.5	Q20196	F39F10.5
WBGene00016255	0.250068	0.0378272	0.0881617	0.439684	0.660166	0.999541	NA	NA	NA
WBGene00016257	0	NA	NA	NA	NA	NA	C30E1.8	O17332	C30E1.8
WBGene00016254	0.109213	0.0198313	0.0881617	0.224939	0.822027	0.999541	fbxb-114	O17333	fbxb-114
WBGene00016253	0.399119	-0.06858	0.0918221	-0.636141	0.524684	0.999541	C30E1.4	O17334	C30E1.4
WBGene00022952	0	NA	NA	NA	NA	NA	NA	NA	NA
WBGene00022951	374.996	-0.129906	0.263409	-0.493083	0.621954	0.999541	NA	NA	NA
WBGene00219964	0	NA	NA	NA	NA	NA	NA	NA	NA
WBGene00018711	1.88084	-0.178772	0.2217	-0.809192	0.418405	0.999541	F52G3.3	Q9GZI2	F52G3.3
WBGene00018712	2.36677	-0.193861	0.201672	-0.988609	0.322855	0.999541	F52G3.4	Q9GZI1	F52G3.4
WBGene00304895	13.9771	-0.0502538	0.276605	-0.18172	0.855803	0.999541	NA	NA	NA
WBGene00018710	739.843	0.169359	0.226849	0.746581	0.455317	0.999541	F52G3.1	Q9GZI0	F52G3.1
WBGene00303060	0	NA	NA	NA	NA	NA	NA	NA	NA
WBGene00018713	9.16865	0.102936	0.282331	0.365039	0.715082	0.999541	F52G3.5	Q9GZH9	F52G3.5
WBGene00019347	311.551	0.246432	0.238864	1.03185	0.302141	0.999541	mbl-1	Q94250	mbl-1
WBGene00198099	0.104475	-0.0161606	0.0881617	-0.18331	0.854555	0.999541	NA	NA	NA
WBGene00196109	0	NA	NA	NA	NA	NA	NA	NA	NA
WBGene00201892	1.11639	0.0845854	0.150362	0.57391	0.566028	0.999541	NA	NA	NA
WBGene00201081	0	NA	NA	NA	NA	NA	NA	NA	NA
WBGene00199833	3.17063	0.0104205	0.248104	0.0416968	0.96674	0.999541	NA	NA	NA
WBGene00018030	0.988035	-0.109524	0.154522	-0.753412	0.451202	0.999541	F35B3.3	Q966K1	F35B3.3
WBGene00235180	5.17764	-0.231282	0.269144	-0.864074	0.387547	0.999541	NA	NA	NA
WBGene00018031	41.518	0.466011	0.262219	1.83154	0.0670196	0.999541	F35B3.4	Q966J9	F35B3.4
WBGene00004121	413.445	0.152158	0.210038	0.724386	0.468829	0.999541	ptrn-1	U4PAZ9	ptrn-1
WBGene00018033	69.922	-0.0602114	0.227689	-0.26443	0.791448	0.999541	F35B3.7	Q966J7	F35B3.7
WBGene00198952	0.232612	0.0378272	0.0881617	0.419119	0.675129	0.999541	NA	NA	NA
WBGene00197606	0	NA	NA	NA	NA	NA	NA	NA	NA
WBGene00016268	0.661624	0.0517564	0.12181	0.390679	0.696034	0.999541	C30G4.2	Q18330	C30G4.2
WBGene00001537	102.093	0.0418522	0.276435	0.1513	0.879739	0.999541	gcy-11	Q18331	gcy-11
WBGene00016269	328.073	0.029969	0.263368	0.113793	0.909402	0.999541	C30G4.4	Q65ZH8	C30G4.4
WBGene00197043	0	NA	NA	NA	NA	NA	NA	NA	NA
WBGene00016271	0.841553	0.0285079	0.159797	0.178338	0.858458	0.999541	irld-23	Q18335	irld-23
WBGene00044773	170.808	0.168658	0.177722	0.949016	0.342612	0.999541	C08A9.10	Q27GT6	C08A9.10
WBGene00045273	6.45415	-0.124871	0.257282	-0.481447	0.630199	0.999541	NA	NA	NA
WBGene00023233	0.267465	-0.0341565	0.0881617	-0.43676	0.662286	0.999541	NA	NA	NA
WBGene00015583	0	NA	NA	NA	NA	NA	C08A9.3	D1MN44	C08A9.3
WBGene00201961	0	NA	NA	NA	NA	NA	NA	NA	NA
WBGene00004932	60.6452	0.404625	0.274903	1.47409	0.140457	0.999541	sod-3	P41977	sod-3
WBGene00015586	51.333	-0.0862443	0.244329	-0.352828	0.724218	0.999541	C08A9.6	Q17809	C08A9.6
WBGene00015587	15.4025	-0.089134	0.25252	-0.35271	0.724306	0.999541	sdz-2	Q17810	sdz-2
WBGene00015588	4.57477	0.17657	0.268267	0.652826	0.513869	0.999541	C08A9.8	Q17811	C08A9.8
WBGene00015589	8.23324	-0.156408	0.282544	-0.552851	0.580365	0.999541	C08A9.9	Q17812	C08A9.9
WBGene00019576	11.6696	0.0896092	0.278959	0.320368	0.74869	0.999541	K09E3.5	Q21395	K09E3.5
WBGene00019577	9.10339	-0.190547	0.272795	-0.695738	0.486593	0.999541	K09E3.6	NA	K09E3.6
WBGene00019574	0.411647	0.0209923	0.0906377	0.281621	0.778234	0.999541	K09E3.2	Q21398	K09E3.2
WBGene00019575	5.25867	0.39023	0.279456	1.39471	0.163102	0.999541	NA	NA	NA
WBGene00019578	92.5007	-0.326779	0.265874	-1.2295	0.218883	0.999541	K09E3.7	Q21401	K09E3.7
WBGene00020725	195.204	-0.309656	0.244158	-1.26787	0.204845	0.999541	cnp-3	O02039	cnp-3
WBGene00020726	29.1254	0.209779	0.282487	0.741296	0.458514	0.999541	T23C6.4	O02040	T23C6.4
WBGene00007011	116.986	-0.096415	0.215722	-0.446857	0.654979	0.999541	mdt-1.2	O02042	mdt-1.2
WBGene00020727	0	NA	NA	NA	NA	NA	npr-21	O02043	npr-21
WBGene00015121	0.786796	-0.0933239	0.148459	-0.61151	0.540862	0.999541	B0302.4	Q10927	B0302.4
WBGene00202242	0.109213	0.0198313	0.0881617	0.224939	0.822027	0.999541	NA	NA	NA
WBGene00201064	0.156933	-0.0161606	0.0881617	-0.18331	0.854555	0.999541	NA	NA	NA
WBGene00015119	1.16743	0.102353	0.19965	0.507206	0.61201	0.999541	B0302.2	Q10926	B0302.2
WBGene00002207	902.064	0.0136671	0.193948	0.0704734	0.943817	0.999541	sid-3	Q10925	sid-3
WBGene00015122	313.834	-0.11534	0.264937	-0.435379	0.663287	0.999541	B0302.5	Q10906	B0302.5
WBGene00199749	0	NA	NA	NA	NA	NA	NA	NA	NA
WBGene00199838	0	NA	NA	NA	NA	NA	NA	NA	NA
WBGene00199219	0	NA	NA	NA	NA	NA	NA	NA	NA
WBGene00197588	0.109213	0.0198313	0.0881617	0.224939	0.822027	0.999541	NA	NA	NA
WBGene00198600	0	NA	NA	NA	NA	NA	NA	NA	NA
WBGene00195765	0.125034	0.0198313	0.0881617	0.224939	0.822027	0.999541	NA	NA	NA
WBGene00020365	5.34324	0.339105	0.268098	1.25643	0.208962	0.999541	T08G2.2	Q22346	T08G2.2
WBGene00020366	0	NA	NA	NA	NA	NA	acdh-10	Q22347	acdh-10
WBGene00020812	2432.72	-0.162657	0.27708	-0.587156	0.557099	0.999541	acdh-7	Q22781	acdh-7
WBGene00220097	0	NA	NA	NA	NA	NA	NA	NA	NA
WBGene00004270	309.841	0.149453	0.210817	0.70909	0.478268	0.999541	rab-6.2	Q22782	rab-6.2
WBGene00020813	107.225	0.127067	0.279832	0.454174	0.649703	0.999541	T25G12.6	Q22783	T25G12.6
WBGene00000993	729.8	-0.185852	0.253045	-0.734542	0.462618	0.999541	dhs-30	Q65ZI3	dhs-30
WBGene00020811	151.874	-0.0779867	0.26866	-0.290393	0.771516	0.999541	T25G12.3	Q22784	T25G12.3
WBGene00020817	5.58014	-0.162183	0.244625	-0.666431	0.505136	0.999541	T25G12.11	Q8T3C3	T25G12.11
WBGene00219737	0	NA	NA	NA	NA	NA	NA	NA	NA
WBGene00172511	0	NA	NA	NA	NA	NA	NA	NA	NA
WBGene00219274	7.57172	-0.0758255	0.241878	-0.315175	0.752629	0.999541	T25G12.13	H2L0K8	T25G12.13
WBGene00020809	5.158	0.111185	0.262222	0.420908	0.673822	0.999541	T25G12.1	Q22788	T25G12.1
WBGene00021500	1.57409	-0.00963236	0.173995	-0.055961	0.955373	0.999541	Y40C7B.4	Q9N509	Y40C7B.4
WBGene00202454	0	NA	NA	NA	NA	NA	NA	NA	NA
WBGene00201886	0	NA	NA	NA	NA	NA	NA	NA	NA
WBGene00201089	0	NA	NA	NA	NA	NA	NA	NA	NA
WBGene00199090	0	NA	NA	NA	NA	NA	NA	NA	NA
WBGene00173605	0	NA	NA	NA	NA	NA	NA	NA	NA
WBGene00219846	0	NA	NA	NA	NA	NA	NA	NA	NA
WBGene00016347	1.00517	0.039032	0.153132	0.250752	0.802006	0.999541	C33E10.5	O61797	C33E10.5
WBGene00023246	0.949881	0.0882368	0.181311	0.485732	0.627158	0.999541	NA	NA	NA
WBGene00023245	4.13708	0.0330843	0.256533	0.128223	0.897973	0.999541	NA	NA	NA
WBGene00023247	0	NA	NA	NA	NA	NA	NA	NA	NA
WBGene00016349	2.36012	0.281575	0.210313	1.35809	0.174435	0.999541	C33E10.8	O61798	C33E10.8
WBGene00023248	1.77985	0.137084	0.218936	0.62131	0.534396	0.999541	NA	NA	NA
WBGene00016350	5.96631	-0.384061	0.247004	-1.59629	0.110425	0.999541	C33E10.10	O61799	C33E10.10
WBGene00016346	40.5586	-0.489011	0.249539	-1.95638	0.0504208	0.999541	fbxa-120	O61800	fbxa-120
WBGene00016345	4.37556	0.174054	0.259466	0.664384	0.506445	0.999541	C33E10.1	O61801	C33E10.1
WBGene00304238	0	NA	NA	NA	NA	NA	NA	NA	NA
WBGene00016901	0	NA	NA	NA	NA	NA	C53C11.4	P91183	C53C11.4
WBGene00197853	0	NA	NA	NA	NA	NA	NA	NA	NA
WBGene00004220	133.165	0.158912	0.222132	0.715268	0.474443	0.999541	ptr-5	P91184	ptr-5
WBGene00174646	0	NA	NA	NA	NA	NA	NA	NA	NA
WBGene00044770	37.5788	-0.0128567	0.277988	-0.0461752	0.963171	0.999541	C53C11.5	Q27GT0	C53C11.5
WBGene00016900	48.8891	0.22996	0.26046	0.883653	0.376883	0.999541	C53C11.2	P91185	C53C11.2
WBGene00016899	2.08529	0.0649299	0.228865	0.283562	0.776746	0.999541	C53C11.1	P91186	C53C11.1
WBGene00017338	16.2503	0.319105	0.270341	1.17967	0.238131	0.999541	F10D7.1	Q19295	F10D7.1
WBGene00303423	3.73697	0.210745	0.261356	0.807924	0.419134	0.999541	NA	NA	NA
WBGene00017339	115.974	0.28146	0.20652	1.36256	0.173022	0.999541	F10D7.2	Q19296	F10D7.2
WBGene00197861	0.0982146	-0.0161606	0.0881617	-0.18331	0.854555	0.999541	NA	NA	NA
WBGene00017340	47.4144	-0.256535	0.26469	-0.969506	0.332293	0.999541	F10D7.3	Q19297	F10D7.3
WBGene00271701	12.1033	0.0186441	0.27781	0.0668809	0.946676	0.999541	NA	NA	NA
WBGene00017341	2.60453	0.0410528	0.201726	0.202642	0.839415	0.999541	NA	NA	NA
WBGene00017342	373.769	-0.0601716	0.248337	-0.242321	0.808531	0.999541	F10D7.5	Q7JP65	F10D7.5
WBGene00200306	0	NA	NA	NA	NA	NA	NA	NA	NA
WBGene00195449	0.133733	-0.0161606	0.0881617	-0.18331	0.854555	0.999541	NA	NA	NA
WBGene00198714	0.281967	0.00183537	0.0881617	0.0208151	0.983393	0.999541	NA	NA	NA
WBGene00006886	116.65	0.0412029	0.248959	0.165515	0.868538	0.999541	vap-1	Q8MQ79	vap-1
WBGene00017376	59.909	0.152589	0.278744	0.547972	0.583711	0.999541	F11C7.2	Q19349	F11C7.2
WBGene00017379	2.09899	0.00153466	0.230033	0.00675268	0.994612	0.999635	F11C7.7	Q8MQ78	F11C7.7
WBGene00017378	12.9945	-0.0900176	0.251144	-0.358227	0.720173	0.999541	F11C7.6	Q8MQ77	F11C7.6
WBGene00000792	106.842	0.366918	0.282628	1.30073	0.193351	0.999541	crb-1	Q19350	crb-1
WBGene00195875	0	NA	NA	NA	NA	NA	NA	NA	NA
WBGene00003891	2005.04	-0.0547953	0.244677	-0.223959	0.822789	0.999541	osm-11	O45346	osm-11
WBGene00198620	0.394924	-0.025384	0.109683	-0.240551	0.809903	0.999541	NA	NA	NA
WBGene00219676	2.84267	-0.00547391	0.255332	-0.0214707	0.98287	0.999541	NA	NA	NA
WBGene00017375	11.8622	0.403764	0.281642	1.42641	0.153749	0.999541	pbo-6	Q19351	pbo-6
WBGene00016489	519.289	0.0836605	0.204925	0.408281	0.683068	0.999541	fubl-3	Q9BLA0	fubl-3
WBGene00175006	0.207428	0.00183537	0.0881617	0.0208151	0.983393	0.999541	NA	NA	NA
WBGene00044683	8.99358	0.285272	0.271231	1.05963	0.289315	0.999541	C36E6.8	Q2V077	C36E6.8
WBGene00016490	91.3374	-0.00513943	0.225626	-0.022772	0.981832	0.999541	C36E6.2	Q9BL99	C36E6.2
WBGene00003370	13565	0.111681	0.244556	0.456678	0.647903	0.999541	mlc-2	P19626	mlc-2
WBGene00201198	0.125034	0.0198313	0.0881617	0.224939	0.822027	0.999541	NA	NA	NA
WBGene00168732	0	NA	NA	NA	NA	NA	NA	NA	NA
WBGene00003369	8547.81	0.0921636	0.249878	0.368846	0.712243	0.999541	mlc-1	P19625	mlc-1
WBGene00022647	137.723	0.164748	0.228198	0.722163	0.470194	0.999541	slc-17.1	Q23514	slc-17.1
WBGene00022648	17.0311	0.17421	0.278763	0.623021	0.533271	0.999541	ZK54.3	Q8MPR4	ZK54.3
WBGene00006602	493.555	-0.105788	0.198033	-0.534175	0.59322	0.999541	tps-1	Q7YZT6	tps-1
WBGene00196954	0.196429	-0.0341565	0.0881617	-0.361067	0.71805	0.999541	NA	NA	NA
WBGene00271642	376.82	0.343646	0.22847	1.50423	0.132523	0.999541	NA	NA	NA
WBGene00220048	0	NA	NA	NA	NA	NA	NA	NA	NA
WBGene00220049	0	NA	NA	NA	NA	NA	NA	NA	NA
WBGene00020086	23.6252	0.0475197	0.27481	0.172977	0.862669	0.999541	npr-24	Q23033	npr-24
WBGene00172268	0	NA	NA	NA	NA	NA	NA	NA	NA
WBGene00003600	289.923	0.0355826	0.193335	0.184074	0.853956	0.999541	nhr-1	Q21878	nhr-1
WBGene00200528	0	NA	NA	NA	NA	NA	NA	NA	NA
WBGene00006319	11.7795	-0.0197914	0.282623	-0.0698266	0.944332	0.999541	sup-10	Q17374	sup-10
WBGene00017938	1.58125	-0.200077	0.216287	-0.925404	0.354756	0.999541	F31A3.3	Q19916	F31A3.3
WBGene00198783	0	NA	NA	NA	NA	NA	NA	NA	NA
WBGene00199068	0	NA	NA	NA	NA	NA	NA	NA	NA
WBGene00001968	0.493356	-0.154197	0.132344	-1.09039	0.275541	0.999541	hlh-29	Q19917	hlh-29
WBGene00001967	0.20269	-0.0341565	0.0881617	-0.368452	0.712536	0.999541	hlh-28	Q19918	hlh-28
WBGene00000026	0.266146	0.00183537	0.0881617	0.0208151	0.983393	0.999541	NA	NA	NA
WBGene00017939	170.703	-0.0394007	0.237136	-0.166118	0.868064	0.999541	F31A3.5	P90857	F31A3.5
WBGene00197546	0	NA	NA	NA	NA	NA	NA	NA	NA
WBGene00196353	0	NA	NA	NA	NA	NA	NA	NA	NA
WBGene00304237	0.971752	-0.233773	0.174431	-1.43267	0.151951	0.999541	NA	NA	NA
WBGene00018191	22.7803	-0.0715396	0.255944	-0.279479	0.779877	0.999541	frpr-7	Q94219	frpr-7
WBGene00195994	0	NA	NA	NA	NA	NA	NA	NA	NA
WBGene00015868	157.844	0.105636	0.246998	0.427563	0.668969	0.999541	C16H3.3	Q94170	C16H3.3
WBGene00018192	0.924272	0.125916	0.150161	0.830637	0.406179	0.999541	F39B3.3	Q94221	F39B3.3
WBGene00003291	0.524597	-0.0427589	0.0958452	-0.423775	0.67173	0.999541	NA	NA	NA
WBGene00002272	1389.19	0.0383712	0.281508	0.136325	0.891565	0.999541	lec-9	G5EC10	lec-9
WBGene00255563	0.609474	0.0517496	0.135295	0.352136	0.724737	0.999541	NA	NA	NA
WBGene00022936	0	NA	NA	NA	NA	NA	NA	NA	NA
WBGene00201932	0	NA	NA	NA	NA	NA	NA	NA	NA
WBGene00200652	0	NA	NA	NA	NA	NA	NA	NA	NA
WBGene00022937	0	NA	NA	NA	NA	NA	NA	NA	NA
WBGene00015867	2.55014	0.102859	0.236902	0.433884	0.664372	0.999541	ncs-7	Q94172	ncs-7
WBGene00019211	213.15	0.190909	0.258056	0.740117	0.459229	0.999541	H18N23.2	Q400N3	H18N23.2
WBGene00168165	0	NA	NA	NA	NA	NA	NA	NA	NA
WBGene00044771	0.937028	0.18772	0.135961	1.5196	0.128612	0.999541	tmem-218	Q2A955	tmem-218
WBGene00003744	184.489	0.0438112	0.25885	0.16927	0.865585	0.999541	nlp-6	E8MDV0	nlp-6
WBGene00197632	0	NA	NA	NA	NA	NA	NA	NA	NA
WBGene00199092	0	NA	NA	NA	NA	NA	NA	NA	NA
WBGene00020732	3104.55	0.256212	0.244645	1.04739	0.294918	0.999541	T23E7.2	L8E6J9	T23E7.2
WBGene00166311	4.17276	0.118809	0.263596	0.455648	0.648643	0.999541	NA	NA	NA
WBGene00044772	25.0096	0.0652252	0.268226	0.242936	0.808055	0.999541	T23E7.6	Q2A954	T23E7.6
WBGene00017625	49.7872	0.215767	0.2551	0.844676	0.398292	0.999541	cgt-2	G5EC84	cgt-2
WBGene00219677	0.490701	0.00680783	0.113106	0.0629324	0.94982	0.999541	NA	NA	NA
WBGene00019189	668.061	-0.0118636	0.238214	-0.0498083	0.960275	0.999541	H11L12.1	Q9TYV1	H11L12.1
WBGene00007068	736.343	-0.030442	0.253488	-0.120099	0.904405	0.999541	cTel55X.1	H2KY55	cTel55X.1
WBGene00014450	0	NA	NA	NA	NA	NA	NA	NA	NA
WBGene00014451	0	NA	NA	NA	NA	NA	NA	NA	NA
WBGene00010957	88.3386	0.288355	0.276092	1.04505	0.295999	0.999541	ND6	B1PEV9	ND6
WBGene00010958	11.9148	0.246635	0.276678	0.896538	0.369966	0.999541	ND4L	G5EGJ8	ND4L
WBGene00014452	0.156716	0.0198313	0.0881617	0.224939	0.822027	0.999541	NA	NA	NA
WBGene00014453	0.104475	-0.0161606	0.0881617	-0.18331	0.854555	0.999541	NA	NA	NA
WBGene00014454	49032.9	-0.553815	0.282608	-1.97279	0.0485196	0.999541	NA	NA	NA
WBGene00014455	0	NA	NA	NA	NA	NA	NA	NA	NA
WBGene00014456	0	NA	NA	NA	NA	NA	NA	NA	NA
WBGene00014457	0	NA	NA	NA	NA	NA	NA	NA	NA
WBGene00010959	4039.21	0.134924	0.221726	0.608518	0.542844	0.999541	ND1	G4XR16	ND1
WBGene00010960	653.813	-0.302979	0.279811	-1.08363	0.278529	0.999541	ATP6	G5EFS7	ATP6
WBGene00014458	0	NA	NA	NA	NA	NA	NA	NA	NA
WBGene00014459	0	NA	NA	NA	NA	NA	NA	NA	NA
WBGene00014460	0	NA	NA	NA	NA	NA	NA	NA	NA
WBGene00010961	43.8548	0.384811	0.274013	1.40487	0.16006	0.999541	ND2	G4XR29	ND2
WBGene00014461	0	NA	NA	NA	NA	NA	NA	NA	NA
WBGene00014462	0	NA	NA	NA	NA	NA	NA	NA	NA
WBGene00014463	0	NA	NA	NA	NA	NA	NA	NA	NA
WBGene00014464	0	NA	NA	NA	NA	NA	NA	NA	NA
WBGene00000829	4518.38	-0.235793	0.282599	-0.83536	0.403515	0.999541	CYTB	G5EDJ2	CYTB
WBGene00014465	0	NA	NA	NA	NA	NA	NA	NA	NA
WBGene00010962	4639.38	-0.130854	0.257514	-0.508153	0.611346	0.999541	COX3	G5EFH2	COX3
WBGene00014466	0	NA	NA	NA	NA	NA	NA	NA	NA
WBGene00010963	932.699	-0.229567	0.282613	-0.813135	0.416141	0.999541	ND4	G5EF66	ND4
WBGene00010964	16458.1	-0.288002	0.273991	-1.05162	0.292976	0.999541	COX1	P24893	COX1
WBGene00014467	0	NA	NA	NA	NA	NA	NA	NA	NA
WBGene00014468	0.0982146	-0.0161606	0.0881617	-0.18331	0.854555	0.999541	NA	NA	NA
WBGene00014469	0	NA	NA	NA	NA	NA	NA	NA	NA
WBGene00014470	0.0982146	-0.0161606	0.0881617	-0.18331	0.854555	0.999541	NA	NA	NA
WBGene00010965	1613.79	-0.49087	0.282572	-1.74646	0.0807314	0.999541	COX2	G5EGS6	COX2
WBGene00014471	0	NA	NA	NA	NA	NA	NA	NA	NA
WBGene00014472	17414.1	-0.591424	0.281911	-2.10834	0.0350019	0.999541	NA	NA	NA
WBGene00010966	79.1849	0.289993	0.255386	1.13611	0.255912	0.999541	ND3	G5EDH4	ND3
WBGene00010967	3373.06	-0.0349168	0.263746	-0.13239	0.894676	0.999541	ND5	P24896	ND5
WBGene00014473	0	NA	NA	NA	NA	NA	NA	NA	NA
WBGene00021406	9.59608	-0.1513	0.282423	-0.535278	0.592458	0.999541	frm-5.2	Q9N531	frm-5.2
WBGene00021407	0.517892	-0.0440678	0.0963209	-0.433271	0.664818	0.999541	Y38C1AB.5	G5ECT3	Y38C1AB.5
WBGene00021408	0	NA	NA	NA	NA	NA	trpl-3	G5EE29	trpl-3
WBGene00021405	0.47082	0.00153143	0.129391	0.0109363	0.991274	0.999541	Y38C1AB.3	G5ECN7	Y38C1AB.3
WBGene00021409	0.294644	-0.0520703	0.0881636	-0.485286	0.627473	0.999541	Y38C1AB.3	G5ECN7	Y38C1AB.3
WBGene00021404	0	NA	NA	NA	NA	NA	trpl-3	G5EE29	trpl-3
WBGene00001492	210.924	0.248672	0.243689	1.02059	0.30745	0.999541	frm-5.1	H8W3Y2	frm-5.1
WBGene00021403	0.341825	0.0559795	0.0882819	0.561502	0.574455	0.999541	Y38C1AB.5	G5ECT3	Y38C1AB.5
WBGene00195502	0	NA	NA	NA	NA	NA	NA	NA	NA
WBGene00235257	1.1453	-0.202795	0.181946	-1.12948	0.258696	0.999541	T05C7.4	U4PSB9	T05C7.4
WBGene00235258	0.85321	0.0625586	0.162897	0.38251	0.702083	0.999541	T05C7.5	U4PFH0	T05C7.5
WBGene00166500	0	NA	NA	NA	NA	NA	NA	NA	NA
WBGene00235260	0.464099	-0.112274	0.114867	-0.893835	0.37141	0.999541	T05C7.7	U4PCA0	T05C7.7
WBGene00235259	0.125034	0.0198313	0.0881617	0.224939	0.822027	0.999541	NA	NA	NA
WBGene00023131	0.104475	-0.0161606	0.0881617	-0.18331	0.854555	0.999541	NA	NA	NA
WBGene00006599	269.05	0.249404	0.201909	1.23529	0.216723	0.999541	tpa-1	P34722	tpa-1
WBGene00235261	0	NA	NA	NA	NA	NA	T05C7.8	U4PCM5	T05C7.8
WBGene00235262	0.355346	-0.0241768	0.107146	-0.223411	0.823216	0.999541	T05C7.9	U4PN27	T05C7.9
WBGene00201447	0.231947	-0.0341565	0.0881617	-0.386111	0.699414	0.999541	NA	NA	NA
WBGene00015246	10.4098	0.126016	0.280108	0.45121	0.651838	0.999541	scl-23	O76663	scl-23
WBGene00015247	14.0421	-0.0621972	0.276685	-0.224348	0.822486	0.999541	B0545.4	O76665	B0545.4
WBGene00017927	0	NA	NA	NA	NA	NA	F29C4.4	O76363	F29C4.4
WBGene00001111	3.98652	-0.126301	0.250666	-0.500917	0.616429	0.999541	NA	NA	NA
WBGene00023277	0.365667	-0.0164867	0.0890238	-0.172803	0.862806	0.999541	NA	NA	NA
WBGene00017928	450.076	-0.113615	0.174689	-0.650427	0.515417	0.999541	tut-1	O76365	tut-1
WBGene00017929	1.19666	-0.0130694	0.1702	-0.0751224	0.940117	0.999541	grld-1	H2KYB8	grld-1
WBGene00017926	3213.67	0.126348	0.239094	0.52847	0.597173	0.999541	cox-6C	O76367	cox-6C
WBGene00196821	0	NA	NA	NA	NA	NA	NA	NA	NA
WBGene00000897	625.402	-0.102277	0.177425	-0.576489	0.564285	0.999541	daf-1	P20792	daf-1
WBGene00000674	81.3782	0.427327	0.281008	1.52978	0.126071	0.999541	col-99	O76368	col-99
WBGene00198932	0	NA	NA	NA	NA	NA	NA	NA	NA
WBGene00202431	0.319828	-0.0161606	0.0881617	-0.156485	0.87565	0.999541	NA	NA	NA
WBGene00023019	0.156716	0.0198313	0.0881617	0.224939	0.822027	0.999541	NA	NA	NA
WBGene00197291	0.250068	0.0378272	0.0881617	0.439684	0.660166	0.999541	NA	NA	NA
WBGene00198551	0.125034	0.0198313	0.0881617	0.224939	0.822027	0.999541	NA	NA	NA
WBGene00199863	0	NA	NA	NA	NA	NA	NA	NA	NA
WBGene00021400	24.6696	0.415965	0.269176	1.54566	0.122186	0.999541	Y38C1AA.9	Q9N432	Y38C1AA.9
WBGene00021398	660.734	0.172187	0.282433	0.61013	0.541776	0.999541	Y38C1AA.7	Q9N431	Y38C1AA.7
WBGene00219750	0.573312	-0.106138	0.136532	-0.739246	0.459757	0.999541	Y38C1AA.19	U4PAV0	Y38C1AA.19
WBGene00021396	0	NA	NA	NA	NA	NA	cutl-24	H2KZW9	cutl-24
WBGene00021397	0	NA	NA	NA	NA	NA	Y38C1AA.6	Q9N430	Y38C1AA.6
WBGene00198224	0.548588	-0.0245981	0.117227	-0.183268	0.854588	0.999541	NA	NA	NA
WBGene00006561	104.802	0.353782	0.279135	1.26758	0.204947	0.999541	tcl-2	U4PB86	tcl-2
WBGene00021395	428.303	-0.0117156	0.189733	-0.0617553	0.950758	0.999541	pnc-1	A7WK39	pnc-1
WBGene00196851	0.527115	-0.0489663	0.0962982	-0.458004	0.64695	0.999541	NA	NA	NA
WBGene00021402	241.308	-0.208571	0.208866	-0.998347	0.318111	0.999541	Y38C1AA.12	U4PLN7	Y38C1AA.12
WBGene00000815	0	NA	NA	NA	NA	NA	csn-3	Q9N425	csn-3
WBGene00044736	52.6783	-0.208732	0.221783	-0.941181	0.346612	0.999541	gfrp-1	D6RYD9	gfrp-1
WBGene00195063	0	NA	NA	NA	NA	NA	coa-1	D6RYE0	coa-1
WBGene00021394	488.391	-0.0781674	0.199918	-0.390973	0.695817	0.999541	Y38C1AA.1	H2KZW7	Y38C1AA.1
WBGene00021401	588.244	-0.0351571	0.231289	-0.152019	0.879172	0.999541	prdx-6	Q8MXT1	prdx-6
WBGene00019821	472.381	-0.114439	0.246954	-0.463357	0.643109	0.999541	gtf-2H1	U4PCA7	gtf-2H1
WBGene00019822	0	NA	NA	NA	NA	NA	R02D3.4	U4PCN0	R02D3.4
WBGene00019823	1073.13	-0.0536344	0.183166	-0.292829	0.769653	0.999541	fnta-1	O44501	fnta-1
WBGene00019820	1123.22	-0.13545	0.176968	-0.765371	0.444051	0.999541	cogc-8	O44502	cogc-8
WBGene00019819	1713.41	0.233771	0.282205	0.829087	0.407055	0.999541	aass-1	U4PFH6	aass-1
WBGene00001728	0.459822	-0.06952	0.130081	-0.505218	0.613406	0.999541	grl-19	O44504	grl-19
WBGene00019824	554.745	-0.256366	0.270109	-0.949275	0.342481	0.999541	R02D3.7	O44505	R02D3.7
WBGene00019825	372.576	-0.134172	0.173049	-0.775278	0.438175	0.999541	R02D3.8	Q9TZZ9	R02D3.8
WBGene00001071	28.4991	0.344674	0.282339	1.22569	0.220314	0.999541	dpy-9	U4PBE1	dpy-9
WBGene00020647	545.726	-0.107738	0.213139	-0.505495	0.613211	0.999541	pqbp-1.1	O16786	pqbp-1.1
WBGene00003932	425.935	0.292525	0.185587	1.57628	0.114962	0.999541	pat-6	O16785	pat-6
WBGene00020651	203.392	0.313052	0.258416	1.21188	0.225559	0.999541	T21D12.12	O16784	T21D12.12
WBGene00020650	2.27022	0.047965	0.22444	0.212667	0.831587	0.999541	T21D12.11	O16783	T21D12.11
WBGene00005487	0.671309	-0.0485413	0.142711	-0.363922	0.715916	0.999541	srh-282	O16782	srh-282
WBGene00003362	0	NA	NA	NA	NA	NA	NA	NA	NA
WBGene00020649	290.077	-0.191906	0.24597	-0.780086	0.435341	0.999541	sma-10	Q965M2	sma-10
WBGene00206487	76.1147	-5.41227e-05	0.223511	-0.000241095	0.999808	0.999874	best-19	O16779	best-19
WBGene00045177	26.9708	-0.059237	0.268628	-0.220308	0.825631	0.999541	T21D12.14	A0PCJ1	T21D12.14
WBGene00020648	4.1363	0.329463	0.199116	1.83561	0.0664147	0.999541	T21D12.7	NA	T21D12.7
WBGene00019298	1902.75	-0.00869102	0.269951	-0.0321933	0.974318	0.999541	K02D7.1	U4PSA1	K02D7.1
WBGene00019300	417.014	-0.0840634	0.251514	-0.334248	0.738192	0.999541	swt-1	O45102	swt-1
WBGene00019299	4.10605	0.104183	0.25036	0.415469	0.677799	0.999541	snai-1	O45103	snai-1
WBGene00198707	0.0982146	-0.0161606	0.0881617	-0.18331	0.854555	0.999541	NA	NA	NA
WBGene00001099	676.721	0.185391	0.256116	0.723938	0.469104	0.999541	dsc-4	G5ECG7	dsc-4
WBGene00001735	1.63997	-0.0452844	0.216616	-0.20763	0.835518	0.999541	grl-26	Q95X43	grl-26
WBGene00200120	0	NA	NA	NA	NA	NA	NA	NA	NA
WBGene00023092	0	NA	NA	NA	NA	NA	NA	NA	NA
WBGene00000675	19907.4	0.172928	0.280142	0.618008	0.53657	0.999541	col-101	U4PFF3	col-101
WBGene00017578	104.546	0.014721	0.229493	0.064109	0.948883	0.999541	drl-1	Q86ME2	drl-1
WBGene00017577	2.0355	0.188339	0.199173	0.960377	0.336866	0.999541	F18F11.4	P91263	F18F11.4
WBGene00017574	151.76	0.101807	0.200511	0.507573	0.611753	0.999541	F18F11.1	P91262	F18F11.1
WBGene00017576	43.2185	0.389414	0.274867	1.41454	0.157204	0.999541	cdh-8	U4PBI3	cdh-8
WBGene00197593	0	NA	NA	NA	NA	NA	NA	NA	NA
WBGene00022048	15387.3	-0.00184567	0.15247	-0.012104	0.990343	0.999541	fln-1	D0IMZ5	fln-1
WBGene00220192	0.730028	-0.0708952	0.157897	-0.476491	0.633724	0.999541	NA	NA	NA
WBGene00004981	1276.34	0.0422304	0.244055	0.173043	0.862617	0.999541	spl-1	Q9Y194	spl-1
WBGene00020295	110.387	-0.131241	0.220562	-0.595044	0.551814	0.999541	pqbp-1.2	NA	pqbp-1.2
WBGene00004493	19622.1	-0.000395443	0.206504	-0.0019132	0.998473	0.999748	rps-24	Q1XFY9	rps-24
WBGene00044789	214.698	0.0792692	0.200487	0.395481	0.692488	0.999541	T07A9.14	Q1XFY8	T07A9.14
WBGene00020300	208.704	-0.243411	0.220124	-1.10566	0.268874	0.999541	tag-261	Q95X71	tag-261
WBGene00001338	228.32	-0.102002	0.234252	-0.435323	0.663328	0.999541	ears-2	O44413	ears-2
WBGene00020298	493.579	-0.185509	0.267745	-0.692851	0.488403	0.999541	T07A9.10	O44412	T07A9.10
WBGene00045249	83.8018	0.000835874	0.193298	0.00432461	0.996549	0.999635	T07A9.15	A2V8C7	T07A9.15
WBGene00020297	8.78508	0.0986648	0.28202	0.35067	0.725836	0.999541	nog-1	O44411	nog-1
WBGene00020296	491.519	-0.0753885	0.193213	-0.390171	0.69641	0.999541	rrp-8	O44410	rrp-8
WBGene00001666	7.20514	-0.447032	0.280955	-1.5965	0.110377	0.999541	gpa-4	Q9BIG5	gpa-4
WBGene00002187	265.264	0.223174	0.177678	1.2559	0.209151	0.999541	kgb-1	O44408	kgb-1
WBGene00219270	0	NA	NA	NA	NA	NA	NA	NA	NA
WBGene00165558	0.213688	0.00183537	0.0881617	0.0208151	0.983393	0.999541	NA	NA	NA
WBGene00020299	22.4624	0.0118821	0.280428	0.0422727	0.966281	0.999541	T07A9.12	H2L0K6	T07A9.12
WBGene00001332	453.739	-0.225805	0.263631	-0.856501	0.391721	0.999541	eri-1	U4PC85	eri-1
WBGene00000913	4404.02	-0.206094	0.266922	-0.772211	0.43999	0.999541	daf-18	G5EE01	daf-18
WBGene00022046	475.019	-0.0290011	0.220935	-0.131284	0.895551	0.999541	Y66H1A.4	Q9TYK1	Y66H1A.4
WBGene00022047	545.826	0.0238317	0.218412	0.109117	0.91311	0.999541	Y66H1A.5	Q9TYK0	Y66H1A.5
WBGene00271640	1.71738	-0.0716304	0.206633	-0.343404	0.731295	0.999541	NA	NA	NA
WBGene00002041	319.298	0.0814548	0.238597	0.34132	0.732862	0.999541	hum-8	H2L0I7	hum-8
WBGene00022045	242.742	-0.0511138	0.213896	-0.23902	0.81109	0.999541	mrpl-55	Q9TYJ8	mrpl-55
WBGene00022044	262.955	-0.0963496	0.248356	-0.387901	0.69809	0.999541	dpm-1	U4PF58	dpm-1
WBGene00235263	1.94953	0.114504	0.216141	0.53699	0.591275	0.999541	Y66H1A.8	U4PCB2	Y66H1A.8
WBGene00235264	0.133733	-0.0161606	0.0881617	-0.18331	0.854555	0.999541	M04G7.5	U4PLW2	M04G7.5
WBGene00019772	161.211	0.382485	0.272319	1.40562	0.159837	0.999541	M04G7.1	O44179	M04G7.1
WBGene00019773	17.0978	0.288816	0.282532	1.02196	0.3068	0.999541	M04G7.2	U4PBF5	M04G7.2
WBGene00019774	40.111	-0.186515	0.249704	-0.746961	0.455087	0.999541	M04G7.3	H2L0H9	M04G7.3
WBGene00220031	0.133733	-0.0161606	0.0881617	-0.18331	0.854555	0.999541	NA	NA	NA
WBGene00271837	0	NA	NA	NA	NA	NA	NA	NA	NA
WBGene00235265	0.104475	-0.0161606	0.0881617	-0.18331	0.854555	0.999541	NA	NA	NA
WBGene00021011	48.6656	-0.0976843	0.275176	-0.354959	0.72262	0.999541	W03G1.5	Q9UAY0	W03G1.5
WBGene00021012	1484.03	-0.165782	0.17552	-0.944535	0.344896	0.999541	pig-1	U4PR86	pig-1
WBGene00000213	63.9391	-0.241055	0.279227	-0.862873	0.388207	0.999541	asm-3	Q9UAY4	asm-3
WBGene00201763	0	NA	NA	NA	NA	NA	NA	NA	NA
WBGene00021010	14.8169	0.184844	0.277391	0.666059	0.505373	0.999541	W03G1.2	Q9UAY5	W03G1.2
WBGene00021013	2.11884	0.00746441	0.232841	0.0318079	0.974625	0.999541	NA	NA	NA
WBGene00001625	18.2015	0.138303	0.265064	0.52174	0.601851	0.999541	glt-7	Q9UAY8	glt-7
WBGene00199193	0	NA	NA	NA	NA	NA	NA	NA	NA
WBGene00018924	5.9251	0.0871533	0.281125	0.310221	0.756393	0.999541	F56A11.4	NA	F56A11.4
WBGene00200779	0	NA	NA	NA	NA	NA	NA	NA	NA
WBGene00201760	0.109213	0.0198313	0.0881617	0.224939	0.822027	0.999541	NA	NA	NA
WBGene00198589	0	NA	NA	NA	NA	NA	NA	NA	NA
WBGene00195964	0.0982146	-0.0161606	0.0881617	-0.18331	0.854555	0.999541	NA	NA	NA
WBGene00001165	106.318	0.00922862	0.27196	0.0339261	0.972936	0.999541	efn-4	O44516	efn-4
WBGene00197598	0	NA	NA	NA	NA	NA	NA	NA	NA
WBGene00197815	0	NA	NA	NA	NA	NA	NA	NA	NA
WBGene00219978	0.305642	-0.0161606	0.0881617	-0.156485	0.87565	0.999541	NA	NA	NA
WBGene00018925	919.153	-0.0927524	0.202365	-0.458376	0.646682	0.999541	F56A11.5	U4PC34	F56A11.5
WBGene00001579	841.365	-0.0503313	0.192914	-0.260907	0.794164	0.999541	gex-2	O44518	gex-2
WBGene00018926	198.443	0.155268	0.279082	0.55701	0.57752	0.999541	F56A11.6	O44519	F56A11.6
WBGene00189987	0.0982146	-0.0161606	0.0881617	-0.18331	0.854555	0.999541	C18H7.12	D0IMZ2	C18H7.12
WBGene00015996	3.92376	-0.0411282	0.263664	-0.156002	0.876032	0.999541	C18H7.6	D0IMZ1	C18H7.6
WBGene00015994	54.8632	0.194238	0.27932	0.696525	0.4861	0.999541	C18H7.4	Q9GZG1	C18H7.4
WBGene00199836	0	NA	NA	NA	NA	NA	NA	NA	NA
WBGene00015997	32.066	0.168704	0.260754	0.64926	0.51617	0.999541	C18H7.7	Q9GZG0	C18H7.7
WBGene00044457	7.31268	0.0219724	0.277534	0.0791206	0.936937	0.999541	C18H7.11	Q4R118	C18H7.11
WBGene00015998	0.0982146	-0.0161606	0.0881617	-0.18331	0.854555	0.999541	srt-59	Q9GZF9	srt-59
WBGene00015999	0.390963	0.0875281	0.109589	0.775534	0.438024	0.999541	prmt-4	Q9GZF8	prmt-4
WBGene00000676	0	NA	NA	NA	NA	NA	col-102	Q9GZF7	col-102
WBGene00199072	0.0982146	-0.0161606	0.0881617	-0.18331	0.854555	0.999541	NA	NA	NA
WBGene00002140	12.928	0.444953	0.281892	1.58281	0.113465	0.999541	inx-18	H2KYH7	inx-18
WBGene00015993	37.0975	-0.232821	0.257138	-0.911949	0.361795	0.999541	C18H7.1	U4PB74	C18H7.1
WBGene00022911	0	NA	NA	NA	NA	NA	NA	NA	NA
WBGene00200850	0	NA	NA	NA	NA	NA	NA	NA	NA
WBGene00200054	0.545596	-0.0760301	0.132461	-0.582451	0.560263	0.999541	NA	NA	NA
WBGene00194995	28.6863	-0.0295513	0.262899	-0.11261	0.91034	0.999541	NA	NA	NA
WBGene00015497	210.627	0.374524	0.178477	2.09857	0.0358546	0.999541	nhr-76	Q65CM0	nhr-76
WBGene00019665	55.1695	-0.120668	0.255288	-0.473094	0.636146	0.999541	K11H12.9	U4PDY6	K11H12.9
WBGene00196668	0.125034	0.0198313	0.0881617	0.224939	0.822027	0.999541	NA	NA	NA
WBGene00019658	199.201	0.0173293	0.194846	0.0889632	0.929111	0.999541	K11H12.1	P91375	K11H12.1
WBGene00004427	0.370404	0.0302811	0.108204	0.269926	0.787217	0.999541	rpl-15	P91374	rpl-15
WBGene00044948	114.888	0.200671	0.243933	0.82291	0.410559	0.999541	NA	NA	NA
WBGene00045051	21.4285	0.17295	0.268231	0.645907	0.51834	0.999541	NA	NA	NA
WBGene00019664	2413.72	0.0167205	0.231014	0.0723829	0.942297	0.999541	K11H12.8	U4PLI6	K11H12.8
WBGene00023106	2.17869	0.078572	0.215678	0.363826	0.715988	0.999541	NA	NA	NA
WBGene00019663	216.625	0.231549	0.267214	0.866972	0.385957	0.999541	K11H12.7	P91372	K11H12.7
WBGene00019662	1.18731	0.155766	0.143492	1.30631	0.191447	0.999541	K11H12.6	U4PB49	K11H12.6
WBGene00044723	3.91863	0.402909	0.250507	1.63594	0.101852	0.999541	K11H12.11	Q2L6V4	K11H12.11
WBGene00019659	2.87412	0.242888	0.198056	1.29523	0.195241	0.999541	K11H12.3	P91370	K11H12.3
WBGene00019660	12.6848	0.195559	0.275597	0.710051	0.477673	0.999541	K11H12.4	P91369	K11H12.4
WBGene00044458	0	NA	NA	NA	NA	NA	K11H12.10	Q4PIS5	K11H12.10
WBGene00019661	44.8824	0.192156	0.275093	0.698473	0.484881	0.999541	K11H12.5	P91368	K11H12.5
WBGene00195864	0	NA	NA	NA	NA	NA	NA	NA	NA
WBGene00023038	0.104475	-0.0161606	0.0881617	-0.18331	0.854555	0.999541	NA	NA	NA
WBGene00018256	6.43108	0.272534	0.228096	1.23158	0.218104	0.999541	cutl-28	O61834	cutl-28
WBGene00235287	0.771725	-0.106876	0.163614	-0.637226	0.523978	0.999541	NA	NA	NA
WBGene00021950	78.5441	0.119505	0.233252	0.512247	0.608478	0.999541	cutl-26	Q95XW3	cutl-26
WBGene00021949	0	NA	NA	NA	NA	NA	clec-164	Q95XW1	clec-164
WBGene00044460	2.26799	-0.198012	0.196814	-1.02901	0.303473	0.999541	Y55F3C.10	Q4R157	Y55F3C.10
WBGene00044459	8.26304	-0.0565945	0.266941	-0.210741	0.83309	0.999541	Y55F3C.9	NA	Y55F3C.9
WBGene00021951	0.109213	0.0198313	0.0881617	0.224939	0.822027	0.999541	srt-24	Q95XW0	srt-24
WBGene00168241	0	NA	NA	NA	NA	NA	NA	NA	NA
WBGene00219763	1.15111	0.116937	0.1738	0.685679	0.492915	0.999541	NA	NA	NA
WBGene00197624	0	NA	NA	NA	NA	NA	NA	NA	NA
WBGene00021948	76.2742	0.255772	0.278577	0.918447	0.358385	0.999541	kvs-5	A5A8P9	kvs-5
WBGene00196878	0	NA	NA	NA	NA	NA	NA	NA	NA
WBGene00194844	0	NA	NA	NA	NA	NA	NA	NA	NA
WBGene00021947	0.265929	0.0378272	0.0881617	0.420339	0.674238	0.999541	srt-23	Q5KQP7	srt-23
WBGene00001788	8.60058	0.112328	0.281512	0.400602	0.688713	0.999541	gst-40	O45115	gst-40
WBGene00000677	14152.2	0.323484	0.282535	1.1477	0.251092	0.999541	col-103	O45114	col-103
WBGene00018928	153.164	0.200853	0.231402	0.868129	0.385324	0.999541	F56B3.2	Q9BKP1	F56B3.2
WBGene00018929	24.1148	-0.233555	0.263544	-0.886148	0.375538	0.999541	NA	NA	NA
WBGene00018933	1.34545	-0.0746942	0.190961	-0.394943	0.692885	0.999541	F56B3.9	NA	F56B3.9
WBGene00018932	788.602	0.00674177	0.18064	0.0373249	0.970226	0.999541	mrpl-2	U4PFC3	mrpl-2
WBGene00018931	108.559	0.258639	0.276509	0.935594	0.349482	0.999541	ugt-52	O45109	ugt-52
WBGene00199691	0	NA	NA	NA	NA	NA	NA	NA	NA
WBGene00004824	507.01	-0.0815546	0.164129	-0.496884	0.619271	0.999541	F56B3.4	H2L086	F56B3.4
WBGene00197041	0	NA	NA	NA	NA	NA	NA	NA	NA
WBGene00200616	0.125034	0.0198313	0.0881617	0.224939	0.822027	0.999541	NA	NA	NA
WBGene00018930	159.189	0.241574	0.281753	0.858977	0.390353	0.999541	F56B3.6	O45108	F56B3.6
WBGene00018935	415.924	-0.0692481	0.202129	-0.342645	0.731866	0.999541	skr-18	Q8WSN2	skr-18
WBGene00018934	9.5819	-0.162059	0.281618	-0.578392	0.563	0.999541	F56B3.11	Q9TXR7	F56B3.11
WBGene00001154	801.633	0.084114	0.196962	0.427086	0.669317	0.999541	ech-5	O45106	ech-5
WBGene00220182	0	NA	NA	NA	NA	NA	NA	NA	NA
WBGene00021935	433.02	0.0180819	0.159261	0.11354	0.909602	0.999541	mrpl-46	C0VXV6	mrpl-46
WBGene00185088	81.1093	-0.0404166	0.203024	-0.19904	0.842232	0.999541	Y55F3BL.4	C0VXV7	Y55F3BL.4
WBGene00235283	1.01169	0.114534	0.152497	0.810941	0.4174	0.999541	Y55F3BL.6	U4PMP9	Y55F3BL.6
WBGene00021936	775.536	-0.139738	0.171182	-0.816278	0.414341	0.999541	zipt-15	U4PCA8	zipt-15
WBGene00220183	1.1925	-0.0554801	0.130848	-0.433237	0.664842	0.999541	NA	NA	NA
WBGene00199601	0	NA	NA	NA	NA	NA	NA	NA	NA
WBGene00202216	2.06536	-0.0333154	0.225401	-0.147468	0.882763	0.999541	NA	NA	NA
WBGene00021942	48.9171	-0.159826	0.235767	-0.67818	0.497658	0.999541	madf-1	U4PBX0	madf-1
WBGene00044742	24.1354	-0.291977	0.261445	-1.11505	0.26483	0.999541	Y55F3BR.10	A0A9S0	Y55F3BR.10
WBGene00021943	484.744	-0.044947	0.171461	-0.262138	0.793215	0.999541	Y55F3BR.6	A0A1I6CMC9	Y55F3BR.6
WBGene00201199	0	NA	NA	NA	NA	NA	NA	NA	NA
WBGene00023184	0.0982146	-0.0161606	0.0881617	-0.18331	0.854555	0.999541	NA	NA	NA
WBGene00021941	34.6887	0.0568637	0.277054	0.205309	0.837331	0.999541	lgc-33	U4PBJ1	lgc-33
WBGene00021945	366.659	-0.0572838	0.195852	-0.292509	0.769897	0.999541	lem-4	H2KZB2	lem-4
WBGene00044757	76.4137	0.0135031	0.270799	0.0498746	0.960222	0.999541	Y55F3BR.11	A0A9S1	Y55F3BR.11
WBGene00021939	370.215	-0.0455655	0.19335	-0.235678	0.813682	0.999541	Y55F3BR.2	U4PMC3	Y55F3BR.2
WBGene00195533	0.104475	-0.0161606	0.0881617	-0.18331	0.854555	0.999541	NA	NA	NA
WBGene00023183	28.775	0.225485	0.274985	0.822558	0.410759	0.999541	NA	NA	NA
WBGene00201671	0.261409	-0.0341565	0.0881617	-0.396158	0.691988	0.999541	NA	NA	NA
WBGene00021938	1354.63	0.00878557	0.198095	0.0443529	0.964623	0.999541	Y55F3BR.1	Q9N341	Y55F3BR.1
WBGene00196995	0	NA	NA	NA	NA	NA	NA	NA	NA
WBGene00196058	0	NA	NA	NA	NA	NA	NA	NA	NA
WBGene00007007	486.131	0.0789553	0.267098	0.295599	0.767536	0.999541	mak-2	Q965G5	mak-2
WBGene00016647	0	NA	NA	NA	NA	NA	fbxc-4	G5EG90	fbxc-4
WBGene00016646	0	NA	NA	NA	NA	NA	fbxc-5	G5EGJ4	fbxc-5
WBGene00016649	0	NA	NA	NA	NA	NA	fbxc-5	G5EGJ4	fbxc-5
WBGene00045301	0	NA	NA	NA	NA	NA	fbxc-11	G5EG46	fbxc-11
WBGene00016648	0	NA	NA	NA	NA	NA	fbxc-4	G5EG90	fbxc-4
WBGene00045300	0	NA	NA	NA	NA	NA	fbxc-11	G5EG46	fbxc-11
WBGene00019073	1.19373	0.133203	0.176576	0.765055	0.444239	0.999541	fbxc-4	G5EG90	fbxc-4
WBGene00045299	0	NA	NA	NA	NA	NA	fbxc-11	G5EG46	fbxc-11
WBGene00045298	0.930754	0.00373118	0.16799	0.0219599	0.98248	0.999541	fbxc-12	A3KFF5	fbxc-12
WBGene00019072	0	NA	NA	NA	NA	NA	fbxc-8	NA	fbxc-8
WBGene00271786	0.316641	0.0198313	0.0881617	0.201537	0.840279	0.999541	NA	NA	NA
WBGene00019070	21.3323	0.265825	0.267829	0.993114	0.320654	0.999541	F58H7.5	O45091	F58H7.5
WBGene00019069	16.275	0.116363	0.279163	0.416159	0.677293	0.999541	lgc-30	O61216	lgc-30
WBGene00196404	0	NA	NA	NA	NA	NA	NA	NA	NA
WBGene00199590	0	NA	NA	NA	NA	NA	NA	NA	NA
WBGene00019067	10.6165	0.347459	0.282404	1.23263	0.217716	0.999541	F58H7.1	NA	F58H7.1
WBGene00019068	467.468	0.0339407	0.234314	0.144843	0.884835	0.999541	faah-3	O45089	faah-3
WBGene00004047	1501.39	0.0879687	0.19252	0.456934	0.647719	0.999541	plx-1	U4PRY7	plx-1
WBGene00043705	84.767	-0.391065	0.202741	-1.92858	0.0537836	0.999541	egrh-2	U4PEI2	egrh-2
WBGene00220181	0	NA	NA	NA	NA	NA	NA	NA	NA
WBGene00002278	500.13	-0.186699	0.200715	-0.930117	0.35231	0.999541	lep-2	Q9N373	lep-2
WBGene00021923	331.821	-0.0208995	0.221131	-0.0945213	0.924695	0.999541	Y55F3AM.5	Q9N372	Y55F3AM.5
WBGene00021925	293.367	0.11254	0.239988	0.469091	0.639005	0.999541	immp-2	U4PRD7	immp-2
WBGene00021926	507.028	-0.183304	0.162613	-1.1272	0.259657	0.999541	Y55F3AM.9	U4PEI7	Y55F3AM.9
WBGene00021922	790.275	-0.0704957	0.172722	-0.408156	0.683159	0.999541	atg-3	U4PRD2	atg-3
WBGene00021921	1958.64	-0.149772	0.18593	-0.805553	0.4205	0.999541	rbm-39	Q9N368	rbm-39
WBGene00194825	0	NA	NA	NA	NA	NA	NA	NA	NA
WBGene00194822	0.227874	0.00183537	0.0881617	0.0208151	0.983393	0.999541	NA	NA	NA
WBGene00194823	0.156933	-0.0161606	0.0881617	-0.18331	0.854555	0.999541	NA	NA	NA
WBGene00194824	0	NA	NA	NA	NA	NA	NA	NA	NA
WBGene00194826	0	NA	NA	NA	NA	NA	NA	NA	NA
WBGene00021927	118.482	-0.04384	0.265153	-0.165371	0.868652	0.999541	abhd-14	Q9N366	abhd-14
WBGene00219762	0.460487	0.0599473	0.113432	0.487366	0.625999	0.999541	NA	NA	NA
WBGene00021928	81.9489	0.00572023	0.206161	0.0277542	0.977858	0.999541	Y55F3AM.11	Q9N365	Y55F3AM.11
WBGene00005903	1.48742	-0.0493883	0.210005	-0.236529	0.813022	0.999541	srx-12	Q9N364	srx-12
WBGene00219399	39.7385	-0.0898711	0.238842	-0.376005	0.706913	0.999541	Y55F3AM.21	I2HAC4	Y55F3AM.21
WBGene00021929	1463.36	-0.137577	0.202892	-0.678106	0.497705	0.999541	dcap-1	Q9N363	dcap-1
WBGene00021930	3071.2	0.1076	0.235643	0.456642	0.647928	0.999541	Y55F3AM.13	Q9N362	Y55F3AM.13
WBGene00021920	463.365	-0.0359844	0.237494	-0.151547	0.879545	0.999541	mrps-25	Q9N361	mrps-25
WBGene00021931	21.8804	-0.160114	0.277466	-0.577958	0.563293	0.999541	Y55F3AM.14	Q9N360	Y55F3AM.14
WBGene00000816	749.636	-0.0947767	0.193792	-0.489047	0.624809	0.999541	csn-4	Q9N359	csn-4
WBGene00021934	6028.66	-0.0401707	0.217861	-0.184388	0.853709	0.999541	cct-8	U4PBK9	cct-8
WBGene00196098	0	NA	NA	NA	NA	NA	NA	NA	NA
WBGene00021933	1127.19	0.039018	0.20387	0.191395	0.848216	0.999541	Y55F3AR.2	Q9N357	Y55F3AR.2
WBGene00021932	342.374	-0.0975069	0.20819	-0.468444	0.639467	0.999541	cox-18	Q9N356	cox-18
WBGene00044462	0.692434	0.00693093	0.155712	0.0438992	0.964985	0.999541	C44B12.9	Q4R134	C44B12.9
WBGene00016637	6.57348	0.0235942	0.278767	0.0847494	0.932461	0.999541	C44B12.3	O44142	C44B12.3
WBGene00003893	5988.97	0.0351414	0.255357	0.137621	0.89054	0.999541	ost-1	U4PF73	ost-1
WBGene00005905	2.37909	0.195912	0.236957	0.830685	0.406152	0.999541	srx-14	NA	srx-14
WBGene00005904	14.7661	0.0824963	0.280298	0.293749	0.768949	0.999541	srx-13	NA	srx-13
WBGene00202064	0	NA	NA	NA	NA	NA	NA	NA	NA
WBGene00016638	5565.67	-0.0652539	0.240198	-0.271669	0.785876	0.999541	perm-4	O44144	perm-4
WBGene00016636	13857.3	-0.051617	0.248758	-0.207498	0.835621	0.999541	perm-2	O44145	perm-2
WBGene00016639	22.2688	-0.188692	0.279139	-0.676159	0.498939	0.999541	C44B12.6	U4PBZ7	C44B12.6
WBGene00199664	0	NA	NA	NA	NA	NA	NA	NA	NA
WBGene00200465	0	NA	NA	NA	NA	NA	NA	NA	NA
WBGene00023256	0	NA	NA	NA	NA	NA	NA	NA	NA
WBGene00016797	115.656	0.37197	0.281387	1.32419	0.185439	0.999541	C50A2.3	U4PRX0	C50A2.3
WBGene00023257	0.55164	0.00452282	0.114843	0.0643999	0.948652	0.999541	NA	NA	NA
WBGene00016798	0.0982146	-0.0161606	0.0881617	-0.18331	0.854555	0.999541	ets-8	O44138	ets-8
WBGene00219437	0.0982146	-0.0161606	0.0881617	-0.18331	0.854555	0.999541	C50A2.7	I2HAK3	C50A2.7
WBGene00016796	452.867	-0.121965	0.166503	-0.732525	0.463848	0.999541	cec-2	U4PF13	cec-2
WBGene00198147	0	NA	NA	NA	NA	NA	NA	NA	NA
WBGene00198949	0	NA	NA	NA	NA	NA	NA	NA	NA
WBGene00022428	0	NA	NA	NA	NA	NA	Y104H12D.4	Q8MXU4	Y104H12D.4
WBGene00022426	0	NA	NA	NA	NA	NA	Y104H12D.2	Q9N5A2	Y104H12D.2
WBGene00198533	0	NA	NA	NA	NA	NA	NA	NA	NA
WBGene00197287	0	NA	NA	NA	NA	NA	NA	NA	NA
WBGene00007020	328.959	-0.0724243	0.184878	-0.391758	0.695237	0.999541	mdt-20	U4PEP3	mdt-20
WBGene00196875	0.248433	0.0378272	0.0881617	0.437779	0.661547	0.999541	NA	NA	NA
WBGene00022427	1845.41	0.0481048	0.208623	0.230592	0.817631	0.999541	spl-3	U4PBG7	spl-3
WBGene00196976	2.39194	-0.10497	0.215705	-0.485737	0.627154	0.999541	NA	NA	NA
WBGene00202019	0	NA	NA	NA	NA	NA	NA	NA	NA
WBGene00001104	92.7219	-0.102886	0.25054	-0.411576	0.68065	0.999541	dsl-2	O45203	dsl-2
WBGene00023163	1.12563	-0.0401449	0.195304	-0.206447	0.836442	0.999541	NA	NA	NA
WBGene00001103	21.1549	0.00656988	0.21718	0.0302311	0.975883	0.999541	dsl-1	O45201	dsl-1
WBGene00021123	199.224	-0.0820841	0.240648	-0.341127	0.733008	0.999541	W09G12.9	O45200	W09G12.9
WBGene00044463	1.53538	0.198498	0.200992	0.984429	0.324905	0.999541	W09G12.10	Q4R121	W09G12.10
WBGene00021122	0.104475	-0.0161606	0.0881617	-0.18331	0.854555	0.999541	W09G12.8	O45199	W09G12.8
WBGene00021121	88.0904	0.358397	0.278643	1.29214	NA	NA	W09G12.7	O45198	W09G12.7
WBGene00021120	1.07939	-0.0177629	0.152651	-0.115931	0.907708	0.999541	W09G12.6	O45197	W09G12.6
WBGene00009521	753.317	-0.000294218	0.229242	-0.00128199	0.998977	0.999748	F38A1.8	G4RYA5	F38A1.8
WBGene00044908	1.03079	0.102955	0.154737	0.757172	0.448947	0.999541	F38A1.15	A4F313	F38A1.15
WBGene00009523	22.9191	0.196133	0.267425	0.732081	0.464119	0.999541	clec-165	A4F315	clec-165
WBGene00009522	0	NA	NA	NA	NA	NA	F38A1.9	A4F314	F38A1.9
WBGene00009524	0	NA	NA	NA	NA	NA	F38A1.11	A4F307	F38A1.11
WBGene00009518	196.837	0.152692	0.26	0.587385	0.556945	0.999541	clec-166	A4F308	clec-166
WBGene00009519	0.992779	0.0431741	0.151034	0.289917	0.77188	0.999541	F38A1.6	A4F309	F38A1.6
WBGene00045003	0	NA	NA	NA	NA	NA	NA	NA	NA
WBGene00009517	0.104475	-0.0161606	0.0881617	-0.18331	0.854555	0.999541	clec-167	A4F310	clec-167
WBGene00009520	0.967295	0.0297895	0.13191	0.222001	0.824313	0.999541	clec-168	A4F311	clec-168
WBGene00045037	0.509842	0.00450192	0.13087	0.0336565	0.973151	0.999541	NA	NA	NA
WBGene00009526	13.0045	0.342374	0.282631	1.21183	0.225578	0.999541	clec-169	A4F316	clec-169
WBGene00009525	0	NA	NA	NA	NA	NA	F38A1.13	A4F317	F38A1.13
WBGene00009515	88.8302	0.109254	0.271392	0.402352	0.687425	0.999541	clec-170	A4F318	clec-170
WBGene00007476	220.83	-0.272268	0.187562	-1.45177	0.146566	0.999541	C09E9.1	U4PRQ9	C09E9.1
WBGene00022425	911.612	-0.139756	0.232262	-0.601698	0.547375	0.999541	plst-1	U4PBU8	plst-1
WBGene00018776	797.969	-0.111155	0.240126	-0.462881	0.643449	0.999541	F53H1.1	Q965K2	F53H1.1
WBGene00018778	1054	-0.0848949	0.250598	-0.338754	0.734795	0.999541	F53H1.4	O45075	F53H1.4
WBGene00018777	802.723	-0.182551	0.203992	-0.894949	0.370814	0.999541	F53H1.3	U4PRP4	F53H1.3
WBGene00023291	11.7049	-0.114879	0.280119	-0.409708	0.68202	0.999541	NA	NA	NA
WBGene00019054	0.478179	0.00862068	0.112501	0.0797052	0.936472	0.999541	F58F6.6	O44177	F58F6.6
WBGene00019053	0.0982146	-0.0161606	0.0881617	-0.18331	0.854555	0.999541	F58F6.5	O44176	F58F6.5
WBGene00004338	1027.08	-0.0789916	0.225935	-0.349643	0.726607	0.999541	rfc-2	O44175	rfc-2
WBGene00000678	260.107	0.345438	0.262606	1.33685	0.18127	0.999541	col-104	O44174	col-104
WBGene00023304	0	NA	NA	NA	NA	NA	NA	NA	NA
WBGene00166535	0	NA	NA	NA	NA	NA	NA	NA	NA
WBGene00000679	0.861034	0.0611557	0.127313	0.485791	0.627115	0.999541	col-105	O44173	col-105
WBGene00200943	0	NA	NA	NA	NA	NA	NA	NA	NA
WBGene00023305	0	NA	NA	NA	NA	NA	NA	NA	NA
WBGene00199889	0	NA	NA	NA	NA	NA	NA	NA	NA
WBGene00219265	0	NA	NA	NA	NA	NA	NA	NA	NA
WBGene00023397	0	NA	NA	NA	NA	NA	NA	NA	NA
WBGene00022423	157.52	0.263994	0.193462	1.36455	0.172394	0.999541	nhr-41	U4PRQ4	nhr-41
WBGene00023202	0.248433	0.0378272	0.0881617	0.437779	0.661547	0.999541	NA	NA	NA
WBGene00198926	0.109213	0.0198313	0.0881617	0.224939	0.822027	0.999541	NA	NA	NA
WBGene00022314	262.296	0.23482	0.282625	0.831704	0.405576	0.999541	Y77E11A.14	U4PEX8	Y77E11A.14
WBGene00023392	2.25876	0.05508	0.207679	0.263559	0.79212	0.999541	NA	NA	NA
WBGene00022309	134.184	-0.0188814	0.212705	-0.0888067	0.929236	0.999541	rpc-11	U4PMG8	rpc-11
WBGene00022310	934.075	-0.0807838	0.178096	-0.453588	0.650126	0.999541	Y77E11A.7	U4PRS4	Y77E11A.7
WBGene00199927	0	NA	NA	NA	NA	NA	NA	NA	NA
WBGene00002180	450.721	-0.136233	0.194545	-0.700323	0.483725	0.999541	jtr-1	Q9N4B5	jtr-1
WBGene00022311	1.29819	-0.206885	0.181243	-1.21518	0.224297	0.999541	Y77E11A.8	Q9N4B4	Y77E11A.8
WBGene00022312	2.01923	-0.0410669	0.165585	-0.248244	0.803946	0.999541	clec-171	Q9N4B3	clec-171
WBGene00235266	0.999589	0.00212117	0.165095	0.012892	0.989714	0.999541	NA	NA	NA
WBGene00235267	13.4507	0.00484728	0.268545	0.0179988	0.98564	0.999541	Y77E11A.23	U4PC24	Y77E11A.23
WBGene00000546	163.88	0.132667	0.276509	0.479806	0.631365	0.999541	clp-6	Q9N4B2	clp-6
WBGene00000547	1423.27	-0.00897027	0.182392	-0.0491813	0.960775	0.999541	clp-7	U4PMH7	clp-7
WBGene00022308	5.33699	0.00708492	0.273692	0.0259307	0.979313	0.999541	Y77E11A.3	NA	Y77E11A.3
WBGene00022307	774.051	-0.111985	0.259892	-0.430936	0.666515	0.999541	Y77E11A.2	Q9N4A9	Y77E11A.2
WBGene00000680	42945.8	0.196479	0.267929	0.733435	0.463293	0.999541	col-106	Q8MXT6	col-106
WBGene00022313	60.1615	0.035974	0.226945	0.158622	0.873967	0.999541	Y77E11A.12	Q9N4A8	Y77E11A.12
WBGene00023393	0	NA	NA	NA	NA	NA	NA	NA	NA
WBGene00220213	0	NA	NA	NA	NA	NA	NA	NA	NA
WBGene00023394	0	NA	NA	NA	NA	NA	NA	NA	NA
WBGene00044464	2.43499	0.0712551	0.230227	0.30912	0.75723	0.999541	Y77E11A.16	Q3V5K2	Y77E11A.16
WBGene00199030	0	NA	NA	NA	NA	NA	NA	NA	NA
WBGene00003806	989.236	-0.0180177	0.202604	-0.0889354	0.929133	0.999541	npp-20	Q9N4A7	npp-20
WBGene00022306	808.19	-0.145526	0.180656	-0.8055	0.420531	0.999541	hxk-3	U4PBN7	hxk-3
WBGene00198503	0	NA	NA	NA	NA	NA	NA	NA	NA
WBGene00019368	110.601	0.0229565	0.242615	0.0946475	0.924595	0.999541	K03H6.2	U4PBG9	K03H6.2
WBGene00023094	0.707044	-0.170491	0.158877	-1.06321	0.287689	0.999541	NA	NA	NA
WBGene00197920	0	NA	NA	NA	NA	NA	NA	NA	NA
WBGene00195475	0	NA	NA	NA	NA	NA	NA	NA	NA
WBGene00044719	37.7915	0.225756	0.263374	0.86226	0.388545	0.999541	clec-172	Q2MGE7	clec-172
WBGene00019369	1.72752	-0.0856533	0.209678	-0.40471	0.685691	0.999541	K03H6.4	Q2MGE8	K03H6.4
WBGene00019367	17.9433	0.0654794	0.282562	0.232671	0.816017	0.999541	K03H6.1	O45173	K03H6.1
WBGene00019370	31.4155	0.189968	0.26701	0.711161	0.476984	0.999541	K03H6.5	U4PR79	K03H6.5
WBGene00195474	0	NA	NA	NA	NA	NA	NA	NA	NA
WBGene00201161	0.357646	0.085215	0.10819	0.726198	0.467717	0.999541	NA	NA	NA
WBGene00016427	226.46	-0.117391	0.259913	-0.451665	0.65151	0.999541	C34H4.5	U4PB34	C34H4.5
WBGene00000681	184.568	0.425549	0.2635	1.65374	0.0981801	0.999541	col-107	Q86S35	col-107
WBGene00044073	31.0251	0.00304986	0.270457	0.0112642	0.991013	0.999541	tag-244	U4PE42	tag-244
WBGene00016425	92.5433	0.0750037	0.2826	0.265702	0.790469	0.999541	C34H4.2	O45143	C34H4.2
WBGene00016424	54.0034	0.0200189	0.268706	0.0745448	0.940577	0.999541	C34H4.1	U4PEZ3	C34H4.1
WBGene00021520	5.53308	0.256633	0.254784	1.02335	0.306141	0.999541	NA	NA	NA
WBGene00021519	10.8769	0.11604	0.277241	0.420935	0.673803	0.999541	Y41D4B.17	Q95Y18	Y41D4B.17
WBGene00021518	128.364	0.308615	0.2667	1.15804	0.246846	0.999541	hpo-6	Q95Y17	hpo-6
WBGene00021517	1.10746	-0.113376	0.194118	-0.589858	0.555286	0.999541	Y41D4B.15	Q95Y16	Y41D4B.15
WBGene00003794	4119.79	-0.072055	0.172033	-0.418847	0.675328	0.999541	npp-8	M1Z882	npp-8
WBGene00220152	0	NA	NA	NA	NA	NA	NA	NA	NA
WBGene00220153	0	NA	NA	NA	NA	NA	NA	NA	NA
WBGene00021516	11.4615	-0.13699	0.28093	-0.487857	0.625651	0.999541	Y41D4B.14	Q95Y14	Y41D4B.14
WBGene00000416	1062.45	-0.196691	0.191664	-1.02627	0.304766	0.999541	ced-2	U4PMJ0	ced-2
WBGene00021515	210.031	-0.136069	0.182279	-0.746594	0.455309	0.999541	set-23	Q95Y12	set-23
WBGene00021514	241.571	-0.104197	0.260027	-0.400603	0.688713	0.999541	Y41D4B.11	U4PC39	Y41D4B.11
WBGene00001105	50.1152	0.345562	0.263519	1.32962	NA	NA	dsl-3	U4PBR7	dsl-3
WBGene00003712	134.055	-0.0938792	0.224353	-0.418401	0.675654	0.999541	nhr-122	Q95Y09	nhr-122
WBGene00021521	4.87338	-0.10123	0.235227	-0.429536	0.667533	0.999541	nhr-287	Q95Y08	nhr-287
WBGene00003682	38.2404	-0.259133	0.228281	-1.13489	0.256422	0.999541	nhr-92	Q95Y07	nhr-92
WBGene00003677	0	NA	NA	NA	NA	NA	nhr-87	Q8WSN9	nhr-87
WBGene00045255	0	NA	NA	NA	NA	NA	nhr-146	A2V8C5	nhr-146
WBGene00202209	0.424182	-0.0176158	0.0919395	-0.241366	0.809271	0.999541	NA	NA	NA
WBGene00199574	0.0982146	-0.0161606	0.0881617	-0.18331	0.854555	0.999541	NA	NA	NA
WBGene00219752	0	NA	NA	NA	NA	NA	NA	NA	NA
WBGene00021525	7.41061	0.0716387	0.0954772	1.03568	NA	NA	Y41D4B.26	Q8WSN8	Y41D4B.26
WBGene00021513	9.07675	0.0763069	0.0955885	1.19622	NA	NA	Y41D4B.6	Q95Y06	Y41D4B.6
WBGene00021522	358.941	-0.0872315	0.234927	-0.371248	0.710453	0.999541	nhr-274	U4PEZ8	nhr-274
WBGene00003297	0	NA	NA	NA	NA	NA	NA	NA	NA
WBGene00220154	3.17131	-0.256093	0.251012	-1.01243	0.311334	0.999541	NA	NA	NA
WBGene00004497	14211.5	0.0657646	0.230524	0.285287	0.775424	0.999541	rps-28	Q95Y04	rps-28
WBGene00021512	868.998	-0.0795374	0.166455	-0.477824	0.632776	0.999541	Y41D4B.4	I2HAK2	Y41D4B.4
WBGene00220155	0	NA	NA	NA	NA	NA	NA	NA	NA
WBGene00021511	10.8263	0.073237	0.28012	0.261808	0.79347	0.999541	Y41D4B.1	Q95Y02	Y41D4B.1
WBGene00021524	6.64675	0.0890773	0.276917	0.320937	0.748258	0.999541	Y41D4B.24	A2V8C4	Y41D4B.24
WBGene00200640	0	NA	NA	NA	NA	NA	NA	NA	NA
WBGene00197111	0.156933	-0.0161606	0.0881617	-0.18331	0.854555	0.999541	NA	NA	NA
WBGene00044618	7.97134	-0.0545979	0.270311	-0.201944	0.83996	0.999541	bus-2	H2L0F4	bus-2
WBGene00019538	37.8683	-0.0018816	0.263235	-0.00715062	0.994295	0.999589	K08D12.4	Q966I9	K08D12.4
WBGene00003947	5318.1	-0.110416	0.241983	-0.456306	0.64817	0.999541	pbs-1	Q966I8	pbs-1
WBGene00019537	3327.67	0.0375917	0.232291	0.161837	0.871434	0.999541	K08D12.3	Q966I7	K08D12.3
WBGene00019536	108.191	0.0926745	0.26662	0.347745	0.728032	0.999541	rpi-2	Q966I6	rpi-2
WBGene00019540	1582.95	0.329468	0.27572	1.19583	0.231762	0.999541	K08D12.6	Q8MXU8	K08D12.6
WBGene00044293	3.4093	0.158676	0.240662	0.660485	0.508943	0.999541	K08D12.7	Q4W5T4	K08D12.7
WBGene00195004	5.03757	0.0486765	0.245583	0.199682	0.841729	0.999541	K08D12.8	D3KZG2	K08D12.8
WBGene00021507	1405.78	-0.0167934	0.151874	-0.110576	0.911952	0.999541	Y41D4A.5	Q95Y26	Y41D4A.5
WBGene00021508	613.691	-0.0331833	0.225793	-0.146978	0.883149	0.999541	Y41D4A.6	U4PF27	Y41D4A.6
WBGene00021506	2862.68	0.0300034	0.209507	0.143214	0.886121	0.999541	Y41D4A.4	U4PBU4	Y41D4A.4
WBGene00021509	124.591	0.108335	0.241065	0.449524	0.653054	0.999541	Y41D4A.7	U4PF33	Y41D4A.7
WBGene00021505	10.7528	0.0953641	0.227482	0.419309	0.67499	0.999541	Y41D4A.3	Q8WTM1	Y41D4A.3
WBGene00000682	1.06325	-0.105508	0.184955	-0.571394	0.567732	0.999541	col-108	Q95Y22	col-108
WBGene00021504	1.49745	0.19993	0.204701	0.968825	0.332632	0.999541	Y41D4A.1	Q95Y21	Y41D4A.1
WBGene00021510	163.679	0.0304614	0.188077	0.161943	0.87135	0.999541	frpr-19	U4PC84	frpr-19
WBGene00198094	0.330827	0.0286644	0.105387	0.260537	0.79445	0.999541	NA	NA	NA
WBGene00021410	0	NA	NA	NA	NA	NA	Y38C1BA.1	Q9N529	Y38C1BA.1
WBGene00004913	42.0852	0.28663	0.247057	1.16165	0.245378	0.999541	snn-1	Q8MXU3	snn-1
WBGene00000683	139.417	0.386791	0.261869	1.50876	0.13136	0.999541	col-109	Q9N527	col-109
WBGene00195012	0	NA	NA	NA	NA	NA	Y38C1BA.4	D3KZG4	Y38C1BA.4
WBGene00000553	45.3535	0.24161	0.266192	0.908032	0.363861	0.999541	cmk-1	Q9TXJ0	cmk-1
WBGene00019462	62.9816	0.146266	0.219162	0.667312	0.504573	0.999541	K07A9.3	Q9TXI9	K07A9.3
WBGene00197160	0.208951	-0.0341565	0.0881617	-0.375716	0.707128	0.999541	NA	NA	NA
WBGene00198204	0	NA	NA	NA	NA	NA	NA	NA	NA
WBGene00001173	57.7483	0.109757	0.236066	0.464977	0.641948	0.999541	egl-4	O76360	egl-4
WBGene00201394	0	NA	NA	NA	NA	NA	NA	NA	NA
WBGene00001186	299.878	-0.0395588	0.267291	-0.147993	0.882348	0.999541	egl-18	U4PMB4	egl-18
WBGene00198086	0	NA	NA	NA	NA	NA	NA	NA	NA
WBGene00195510	0	NA	NA	NA	NA	NA	NA	NA	NA
WBGene00196527	0	NA	NA	NA	NA	NA	NA	NA	NA
WBGene00001253	47.4744	0.0735518	0.279585	0.262896	0.792631	0.999541	elt-6	G5EGN3	elt-6
WBGene00018681	1569.46	-0.0594641	0.180113	-0.330155	0.741283	0.999541	denn-4	U4PRB3	denn-4
WBGene00018680	254.075	-0.22454	0.195374	-1.14947	0.25036	0.999541	tsen-54	Q9TXV5	tsen-54
WBGene00018679	551.124	-0.074349	0.202998	-0.366297	0.714144	0.999541	F52C12.2	Q95X18	F52C12.2
WBGene00138717	0	NA	NA	NA	NA	NA	F52C12.6	B5WWL2	F52C12.6
WBGene00018678	924.879	-0.21898	0.192143	-1.13974	0.254396	0.999541	F52C12.1	U4PRC2	F52C12.1
WBGene00006738	487.432	-0.0318909	0.250874	-0.127125	0.898842	0.999541	ulp-3	Q86FN3	ulp-3
WBGene00021655	629.12	-0.159754	0.140352	-1.13826	0.255011	0.999541	Y48A5A.1	Q9TYM6	Y48A5A.1
WBGene00044466	0	NA	NA	NA	NA	NA	Y48A5A.3	G4SP89	Y48A5A.3
WBGene00022298	8.41893	-0.117399	0.281837	-0.418078	0.67589	0.999541	Y76B12C.4	U4PS17	Y76B12C.4
WBGene00022297	570.296	-0.0520551	0.180376	-0.28861	0.77288	0.999541	Y76B12C.3	U4PMQ9	Y76B12C.3
WBGene00022302	40.3538	0.197779	0.257904	0.768303	0.442307	0.999541	Y76B12C.8	Q95Y40	Y76B12C.8
WBGene00022300	801.706	-0.0972816	0.188662	-0.515657	0.606094	0.999541	Y76B12C.6	U4PF68	Y76B12C.6
WBGene00220211	0	NA	NA	NA	NA	NA	NA	NA	NA
WBGene00022296	1565.6	-0.160486	0.238224	-0.673659	0.500528	0.999541	xpc-1	Q9N4C3	xpc-1
WBGene00022301	1241.32	-0.100322	0.181422	-0.552964	0.580288	0.999541	cpsf-1	U4PCC4	cpsf-1
WBGene00022303	5.53787	0.0931065	0.273803	0.340133	0.733756	0.999541	Y76B12C.9	Q95Y39	Y76B12C.9
WBGene00022295	3.20376	-0.0432895	0.263658	-0.164356	0.869451	0.999541	cng-2	U4PCB8	cng-2
WBGene00201141	0	NA	NA	NA	NA	NA	NA	NA	NA
WBGene00044467	61.0857	-0.0360703	0.221084	-0.163167	0.870387	0.999541	R05C11.4	Q4R106	R05C11.4
WBGene00019874	0.602352	-0.0327522	0.150237	-0.233657	0.815251	0.999541	R05C11.2	Q9TYQ1	R05C11.2
WBGene00019873	14.8034	0.342764	0.279497	1.23007	0.218669	0.999541	arrd-26	Q9TYQ0	arrd-26
WBGene00255572	0.196429	-0.0341565	0.0881617	-0.361067	0.71805	0.999541	NA	NA	NA
WBGene00019875	1844.45	0.078755	0.223006	0.353166	0.723964	0.999541	mca-2	Q9TYP9	mca-2
WBGene00202224	0	NA	NA	NA	NA	NA	NA	NA	NA
WBGene00044649	6.46262	0.0202325	0.271244	0.0745587	0.940566	0.999541	C23H5.11	Q336L0	C23H5.11
WBGene00023241	0	NA	NA	NA	NA	NA	NA	NA	NA
WBGene00023240	0	NA	NA	NA	NA	NA	NA	NA	NA
WBGene00023242	0.0982146	-0.0161606	0.0881617	-0.18331	0.854555	0.999541	NA	NA	NA
WBGene00022940	0	NA	NA	NA	NA	NA	NA	NA	NA
WBGene00219423	55.6226	0.14585	0.272137	0.536308	0.591746	0.999541	C23H5.15	I2HAH4	C23H5.15
WBGene00000487	1.46885	0.262108	0.205538	1.27542	0.202159	0.999541	che-6	NA	che-6
WBGene00016027	771.893	0.107268	0.282626	0.379661	0.704197	0.999541	C23H5.8	A8WIS5	C23H5.8
WBGene00016025	5.23219	0.0178347	0.276719	0.0645949	0.948497	0.999541	xbx-4	O61830	xbx-4
WBGene00200043	0.461372	0.0354608	0.0942863	0.363661	0.716111	0.999541	NA	NA	NA
WBGene00016024	23.7635	0.130498	0.259019	0.504085	0.614202	0.999541	glb-7	Q7YZV1	glb-7
WBGene00001729	2.68205	0.214608	0.212045	1.0436	0.296673	0.999541	grl-20	O61832	grl-20
WBGene00199050	0	NA	NA	NA	NA	NA	NA	NA	NA
WBGene00016023	85.9199	0.4486	0.262783	1.70787	0.0876601	0.999541	prmt-6	O61833	prmt-6
WBGene00077523	0.711008	0.00466631	0.156008	0.0296881	0.976316	0.999541	C23H5.12	B0JCV6	C23H5.12
WBGene00016918	1397.11	0.163219	0.266182	0.613279	0.539692	0.999541	test-1	O44466	test-1
WBGene00235274	11.2393	0.336047	0.2825	1.18574	0.235723	0.999541	C54E4.12	U4PS12	C54E4.12
WBGene00016920	192.359	0.232852	0.243745	0.955583	0.339283	0.999541	C54E4.5	Q65CM5	C54E4.5
WBGene00001557	12.4801	-0.00451055	0.27922	-0.016135	0.987127	0.999541	gcy-37	Q6DNF3	gcy-37
WBGene00219665	1.08108	-0.0995343	0.168859	-0.592574	0.553466	0.999541	NA	NA	NA
WBGene00016919	37.0742	0.466308	0.267125	1.74418	0.081127	0.999541	C54E4.4	O44469	C54E4.4
WBGene00195956	0	NA	NA	NA	NA	NA	NA	NA	NA
WBGene00201637	0	NA	NA	NA	NA	NA	NA	NA	NA
WBGene00016917	4.97064	0.0228842	0.278111	0.0824398	0.934297	0.999541	C54E4.1	O44470	C54E4.1
WBGene00198825	0.125034	0.0198313	0.0881617	0.224939	0.822027	0.999541	NA	NA	NA
WBGene00202203	0	NA	NA	NA	NA	NA	NA	NA	NA
WBGene00201391	0	NA	NA	NA	NA	NA	NA	NA	NA
WBGene00022134	1047.81	-0.0775979	0.229015	-0.338819	0.734746	0.999541	hrpu-2	G4SPY0	hrpu-2
WBGene00220196	0.223249	0.00183537	0.0881617	0.0208151	0.983393	0.999541	NA	NA	NA
WBGene00044650	760.376	-0.0260036	0.216057	-0.120345	0.90421	0.999541	Y71G10AR.4	Q33BL1	Y71G10AR.4
WBGene00235277	4.1235	-0.0202098	0.273316	-0.0738324	0.941144	0.999541	T04C4.3	U4PLJ0	T04C4.3
WBGene00020208	2713.02	-0.0274547	0.225234	-0.121894	0.902983	0.999541	T04C4.1	H2L0I8	T04C4.1
WBGene00202285	0	NA	NA	NA	NA	NA	NA	NA	NA
WBGene00019785	91.9223	0.226784	0.282592	0.803097	0.421919	0.999541	M70.3	Q965J8	M70.3
WBGene00019784	0.411641	-0.0704528	0.0924322	-0.652967	0.513778	0.999541	M70.2	O45186	M70.2
WBGene00019783	22.5626	0.214099	0.280298	0.762514	0.445753	0.999541	M70.1	U4PFG4	M70.1
WBGene00019786	793.672	-0.0321501	0.20166	-0.159427	0.873333	0.999541	M70.4	U4PC94	M70.4
WBGene00201529	0.527338	0.00175158	0.131723	0.0140347	0.988802	0.999541	NA	NA	NA
WBGene00196218	0	NA	NA	NA	NA	NA	NA	NA	NA
WBGene00195460	0.766624	-0.0663538	0.143381	-0.457797	0.647098	0.999541	NA	NA	NA
WBGene00198288	0	NA	NA	NA	NA	NA	NA	NA	NA
WBGene00200246	0.66966	0.111521	0.14135	0.857716	0.391049	0.999541	NA	NA	NA
WBGene00199490	0	NA	NA	NA	NA	NA	NA	NA	NA
WBGene00202308	0.468619	0.00672508	0.129267	0.0457803	0.963485	0.999541	NA	NA	NA
WBGene00200102	1.41323	-0.0731583	0.196777	-0.368891	0.712209	0.999541	NA	NA	NA
WBGene00019787	236.504	-0.100545	0.241825	-0.415691	0.677636	0.999541	M70.5	O45188	M70.5
WBGene00002990	284.36	0.227364	0.247781	0.917848	0.358698	0.999541	lin-1	G5EDL0	lin-1
WBGene00199100	0.208951	-0.0341565	0.0881617	-0.375716	0.707128	0.999541	NA	NA	NA
WBGene00021416	19.0007	0.129865	0.280445	0.463468	0.643029	0.999541	mksr-2	Q9N423	mksr-2
WBGene00006920	2038.4	0.118759	0.268278	0.44271	0.657975	0.999541	vha-11	Q9XXU9	vha-11
WBGene00201693	0	NA	NA	NA	NA	NA	NA	NA	NA
WBGene00006912	0	NA	NA	NA	NA	NA	vha-3	P34546	vha-3
WBGene00219413	24.8131	-0.218407	0.272707	-0.800521	0.423409	0.999541	NA	NA	NA
WBGene00198080	0.313866	-0.0341565	0.0881617	-0.452369	0.651003	0.999541	NA	NA	NA
WBGene00200681	0	NA	NA	NA	NA	NA	NA	NA	NA
WBGene00165356	0.104475	-0.0161606	0.0881617	-0.18331	0.854555	0.999541	NA	NA	NA
WBGene00021415	89.6467	0.519277	0.282285	1.85218	0.0640001	0.999541	nsy-4	Q9N419	nsy-4
WBGene00021417	11.1158	-0.0881243	0.28252	-0.312028	0.755019	0.999541	nhr-236	Q9N418	nhr-236
WBGene00021418	30.6719	-0.168873	0.254714	-0.663378	0.507088	0.999541	NA	NA	NA
WBGene00021425	891.675	0.0206867	0.15978	0.129474	0.896983	0.999541	ppgn-1	G5EDB6	ppgn-1
WBGene00021423	1037.11	-0.079534	0.200454	-0.39675	0.691552	0.999541	tftc-1	U4PBT1	tftc-1
WBGene00021421	583.11	-0.0350822	0.19441	-0.180465	0.856788	0.999541	Y38F2AR.3	I2HAE1	Y38F2AR.3
WBGene00021427	2901.46	0.269533	0.275861	0.977558	0.328293	0.999541	Y38F2AR.9	Q95XS2	Y38F2AR.9
WBGene00168399	0.707689	0.0212879	0.141591	0.148887	0.881642	0.999541	NA	NA	NA
WBGene00197069	2.54546	0.246599	0.240943	1.02493	0.305395	0.999541	NA	NA	NA
WBGene00197860	0.379965	0.0302372	0.108128	0.301195	0.763266	0.999541	NA	NA	NA
WBGene00021420	3513.3	0.14539	0.269604	0.539336	0.589655	0.999541	trap-3	Q95XS1	trap-3
WBGene00021419	717.567	-0.0842408	0.194559	-0.433	0.665015	0.999541	eri-5	U4PMJ7	eri-5
WBGene00200383	0	NA	NA	NA	NA	NA	NA	NA	NA
WBGene00199427	0	NA	NA	NA	NA	NA	NA	NA	NA
WBGene00021428	21.7143	0.0612903	0.278221	0.220083	0.825807	0.999541	Y38F2AR.10	Q95XR9	Y38F2AR.10
WBGene00219262	0.246798	0.0378272	0.0881617	0.435866	0.662934	0.999541	NA	NA	NA
WBGene00021430	648.705	0.260774	0.205223	1.27083	0.203788	0.999541	Y38F2AR.12	A0A9S2	Y38F2AR.12
WBGene00202014	0.769194	0.00815821	0.142304	0.0578	0.953908	0.999541	NA	NA	NA
WBGene00200448	0.938994	0.0285291	0.145717	0.199978	0.841497	0.999541	NA	NA	NA
WBGene00023467	6859.49	0.0554684	0.217391	0.255159	0.7986	0.999541	NA	NA	NA
WBGene00197721	0	NA	NA	NA	NA	NA	NA	NA	NA
WBGene00016671	36.6996	0.112309	0.270443	0.415394	0.677854	0.999541	C45G7.4	O76354	C45G7.4
WBGene00199281	0	NA	NA	NA	NA	NA	NA	NA	NA
WBGene00000402	20.4669	0.295108	0.266714	1.1051	0.269116	0.999541	cdh-10	Q5F4U0	cdh-10
WBGene00199996	0	NA	NA	NA	NA	NA	NA	NA	NA
WBGene00235340	86.0795	-0.0105388	0.257169	-0.0409886	0.967305	0.999541	C45G7.13	U4PBZ2	C45G7.13
WBGene00200790	0	NA	NA	NA	NA	NA	NA	NA	NA
WBGene00201607	0	NA	NA	NA	NA	NA	NA	NA	NA
WBGene00016670	1597.95	-0.180024	0.171461	-1.165	0.24402	0.999541	ilys-3	O76357	ilys-3
WBGene00016669	664.27	-0.289394	0.206871	-1.53157	0.125628	0.999541	ilys-2	O76358	ilys-2
WBGene00016668	0.723984	-0.142236	0.145469	-0.969669	0.332212	0.999541	ilys-1	O76359	ilys-1
WBGene00001705	2.05266	0.104177	0.220607	0.472124	0.636838	0.999541	grd-16	Q9N2Z2	grd-16
WBGene00195361	0	NA	NA	NA	NA	NA	NA	NA	NA
WBGene00197919	0	NA	NA	NA	NA	NA	NA	NA	NA
WBGene00044468	176.801	-0.102388	0.278706	-0.367384	0.713333	0.999541	Y69A2AL.2	Q3V5J7	Y69A2AL.2
WBGene00235299	0.104475	-0.0161606	0.0881617	-0.18331	0.854555	0.999541	NA	NA	NA
WBGene00022090	218.722	0.228086	0.282584	0.807925	0.419134	0.999541	Y69A2AR.19	U4PMU1	Y69A2AR.19
WBGene00022092	547.586	-0.152148	0.190396	-0.799152	0.424202	0.999541	Y69A2AR.21	Q95XJ1	Y69A2AR.21
WBGene00197723	0	NA	NA	NA	NA	NA	NA	NA	NA
WBGene00022089	13099.1	0.148001	0.234208	0.631938	0.527427	0.999541	Y69A2AR.18	Q95XI9	Y69A2AR.18
WBGene00022087	1865.28	-0.100004	0.177011	-0.564961	0.5721	0.999541	Y69A2AR.16	M1ZJV8	Y69A2AR.16
WBGene00022093	178.086	0.0287216	0.232376	0.123636	0.901604	0.999541	Y69A2AR.22	Q95XI6	Y69A2AR.22
WBGene00198527	0	NA	NA	NA	NA	NA	NA	NA	NA
WBGene00022086	4.66526	0.226562	0.272662	0.828922	0.407149	0.999541	sprr-3	Q95XI5	sprr-3
WBGene00175009	0	NA	NA	NA	NA	NA	NA	NA	NA
WBGene00022094	14.6377	0.340395	0.280018	1.21969	0.222583	0.999541	Y69A2AR.23	Q95XI4	Y69A2AR.23
WBGene00022085	10.5516	0.246734	0.268341	0.920421	0.357353	0.999541	NA	NA	NA
WBGene00235341	1.21708	0.118719	0.158786	0.763905	0.444924	0.999541	NA	NA	NA
WBGene00235288	3.00301	0.0611838	0.246194	0.251155	0.801694	0.999541	Y69A2AR.46	U4PMU9	Y69A2AR.46
WBGene00235342	1.84702	0.380247	0.208114	1.88828	0.0589889	0.999541	Y69A2AR.50	U4PFA4	Y69A2AR.50
WBGene00022095	0	NA	NA	NA	NA	NA	Y69A2AR.24	U4PS51	Y69A2AR.24
WBGene00165490	0	NA	NA	NA	NA	NA	NA	NA	NA
WBGene00022096	19.075	0.0630211	0.267304	0.235476	0.813839	0.999541	Y69A2AR.25	Q95XI1	Y69A2AR.25
WBGene00022083	35.166	-0.097733	0.252084	-0.387486	0.698397	0.999541	Y69A2AR.12	Q95XH9	Y69A2AR.12
WBGene00235343	0.0982146	-0.0161606	0.0881617	-0.18331	0.854555	0.999541	Y69A2AR.51	U4PC28	Y69A2AR.51
WBGene00022097	0	NA	NA	NA	NA	NA	nhr-242	NA	nhr-242
WBGene00022082	5.76685	0.297687	0.232062	1.30246	0.192758	0.999541	NA	NA	NA
WBGene00022079	28.0206	0.329356	0.278311	1.18729	0.235111	0.999541	NA	NA	NA
WBGene00235294	1.03742	0.0407795	0.171225	0.235304	0.813973	0.999541	Y69A2AR.47	U4PS55	Y69A2AR.47
WBGene00022078	809.762	0.00425913	0.224512	0.0189729	0.984863	0.999541	epg-9	Q86DD3	epg-9
WBGene00022077	426.704	-0.0877984	0.189269	-0.463926	0.642701	0.999541	vamp-7	Q95XH1	vamp-7
WBGene00022101	433.079	-0.12506	0.228393	-0.547635	0.583943	0.999541	Y69A2AR.32	U4PCF9	Y69A2AR.32
WBGene00022099	443.077	-0.114354	0.225855	-0.506397	0.612578	0.999541	Y69A2AR.28	Q95XH0	Y69A2AR.28
WBGene00174384	0	NA	NA	NA	NA	NA	NA	NA	NA
WBGene00022076	100.951	-0.20029	0.264943	-0.755783	0.449779	0.999541	daao-1	Q95XG9	daao-1
WBGene00004878	127.206	0.0641904	0.244138	0.262811	0.792696	0.999541	smf-3	Q95XG8	smf-3
WBGene00003595	6.69672	0.246448	0.202598	1.29561	0.19511	0.999541	ngn-1	Q95XG7	ngn-1
WBGene00003161	853.226	-0.179142	0.183158	-0.97812	0.328015	0.999541	mdf-2	Q9NGT3	mdf-2
WBGene00199492	0	NA	NA	NA	NA	NA	NA	NA	NA
WBGene00023188	0	NA	NA	NA	NA	NA	NA	NA	NA
WBGene00022075	994.256	0.202097	0.23274	0.868442	0.385152	0.999541	Y69A2AR.3	Q95XG6	Y69A2AR.3
WBGene00004367	482.628	-0.0497009	0.215012	-0.231141	0.817205	0.999541	ric-8	Q9GSX9	ric-8
WBGene00022100	120.098	0.19413	0.255093	0.761317	0.446468	0.999541	Y69A2AR.31	Q95XG5	Y69A2AR.31
WBGene00200267	0.280115	0.0378272	0.0881617	0.446365	0.655333	0.999541	NA	NA	NA
WBGene00201022	0.156933	-0.0161606	0.0881617	-0.18331	0.854555	0.999541	NA	NA	NA
WBGene00202041	0	NA	NA	NA	NA	NA	NA	NA	NA
WBGene00201684	0	NA	NA	NA	NA	NA	NA	NA	NA
WBGene00194996	22.5128	-0.0624011	0.260794	-0.239261	0.810903	0.999541	NA	NA	NA
WBGene00023389	0.221614	0.00183537	0.0881617	0.0208151	0.983393	0.999541	NA	NA	NA
WBGene00023390	0	NA	NA	NA	NA	NA	NA	NA	NA
WBGene00195436	0.109213	0.0198313	0.0881617	0.224939	0.822027	0.999541	NA	NA	NA
WBGene00195990	0.123399	0.0198313	0.0881617	0.224939	0.822027	0.999541	NA	NA	NA
WBGene00022074	1915.24	-0.155518	0.188328	-0.825797	0.408919	0.999541	Y69A2AR.1	U4PC11	Y69A2AR.1
WBGene00022377	45.5546	-0.364198	0.234909	-1.54853	0.121495	0.999541	gpx-4	Q9N2X2	gpx-4
WBGene00022376	623.157	-0.123319	0.21209	-0.581505	0.5609	0.999541	Y94H6A.3	Q9N2X1	Y94H6A.3
WBGene00235346	17.281	-0.289708	0.281996	-1.02491	0.305404	0.999541	NA	NA	NA
WBGene00235348	12.7466	-0.200172	0.282338	-0.706664	0.479775	0.999541	NA	NA	NA
WBGene00044651	315.065	-0.100297	0.238615	-0.420248	0.674305	0.999541	egrh-3	U4PLQ8	egrh-3
WBGene00022378	1015.08	0.0706514	0.161497	0.437483	0.661761	0.999541	Y94H6A.5	Q688Z4	Y94H6A.5
WBGene00196975	0	NA	NA	NA	NA	NA	NA	NA	NA
WBGene00006705	421.419	-0.175501	0.270902	-0.647882	0.517061	0.999541	ubc-8	NA	ubc-8
WBGene00022382	79.707	-0.0284878	0.254958	-0.111728	0.911039	0.999541	Y94H6A.10	Q75MI6	Y94H6A.10
WBGene00050885	116.899	0.0957448	0.211645	0.452563	0.650864	0.999541	Y94H6A.12	A7WK43	Y94H6A.12
WBGene00022379	219.428	-0.0813154	0.233195	-0.34876	0.72727	0.999541	Y94H6A.7	A7WK41	Y94H6A.7
WBGene00220216	0	NA	NA	NA	NA	NA	NA	NA	NA
WBGene00022380	1999.18	0.0233766	0.219187	0.106657	0.915061	0.999541	Y94H6A.8	Q9N2W7	Y94H6A.8
WBGene00022381	921.691	-0.0850377	0.220171	-0.386265	0.699301	0.999541	ubxn-2	Q9N2W5	ubxn-2
WBGene00022375	11.04	-0.241096	0.279981	-0.861453	0.388989	0.999541	Y94H6A.2	Q9N2W4	Y94H6A.2
WBGene00198581	0	NA	NA	NA	NA	NA	NA	NA	NA
WBGene00023396	0.207428	0.00183537	0.0881617	0.0208151	0.983393	0.999541	NA	NA	NA
WBGene00022374	10.6165	0.230412	0.282596	0.815667	0.41469	0.999541	nhr-277	Q9N2W3	nhr-277
WBGene00044485	24.0967	-0.100907	0.278315	-0.363011	0.716596	0.999541	Y54G2A.41	Q4R169	Y54G2A.41
WBGene00043061	0.109213	0.0198313	0.0881617	0.224939	0.822027	0.999541	Y54G2A.38	Q60F72	Y54G2A.38
WBGene00235350	0.261191	0.00183537	0.0881617	0.0208151	0.983393	0.999541	Y54G2A.77	U4PDY0	Y54G2A.77
WBGene00021876	2195.01	-0.161313	0.28164	-0.572959	0.566673	0.999541	Y54G2A.11	Q95XX8	Y54G2A.11
WBGene00021877	172.638	-0.297019	0.270667	-1.09753	0.272409	0.999541	Y54G2A.12	A5A8P6	Y54G2A.12
WBGene00219424	0.33235	-0.0161606	0.0881617	-0.170999	0.864224	0.999541	Y54G2A.72	I2HA86	Y54G2A.72
WBGene00044486	0.497334	-0.0846655	0.0968276	-0.774863	0.438421	0.999541	Y54G2A.42	NA	Y54G2A.42
WBGene00169683	0	NA	NA	NA	NA	NA	NA	NA	NA
WBGene00021868	1715.18	-0.04211	0.172568	-0.244026	0.807211	0.999541	atln-1	Q9BMU4	atln-1
WBGene00045397	101.287	-0.30801	0.243666	-1.26427	0.206132	0.999541	Y54G2A.52	A5A8P7	Y54G2A.52
WBGene00021875	66.6639	0.0996084	0.282632	0.352337	0.724586	0.999541	Y54G2A.10	Q95XX7	Y54G2A.10
WBGene00199591	0	NA	NA	NA	NA	NA	NA	NA	NA
WBGene00023178	0.266146	0.00183537	0.0881617	0.0208151	0.983393	0.999541	NA	NA	NA
WBGene00023182	0	NA	NA	NA	NA	NA	NA	NA	NA
WBGene00044487	3.2425	0.149294	0.251525	0.59278	0.553329	0.999541	Y54G2A.44	Q4R166	Y54G2A.44
WBGene00023179	0.354543	0.0198313	0.0881617	0.235004	0.814206	0.999541	NA	NA	NA
WBGene00021894	66.325	-0.00188084	0.26189	-0.00717694	0.994274	0.999589	Y54G2A.32	Q95XX6	Y54G2A.32
WBGene00201830	0	NA	NA	NA	NA	NA	NA	NA	NA
WBGene00023180	0.920739	0.0423145	0.162995	0.264233	0.7916	0.999541	NA	NA	NA
WBGene00044488	175.24	0.0318725	0.282631	0.112834	0.910162	0.999541	Y54G2A.45	Q4R165	Y54G2A.45
WBGene00023181	0.352908	0.0294116	0.1067	0.285228	0.775469	0.999541	NA	NA	NA
WBGene00235268	1.70182	0.191503	0.176463	1.14141	0.253698	0.999541	Y54G2A.76	U4PQU2	Y54G2A.76
WBGene00021878	48.8018	0.272912	0.27946	0.976709	0.328713	0.999541	Y54G2A.13	Q9N3C0	Y54G2A.13
WBGene00023484	4.14564	-0.103464	0.250719	-0.410682	0.681306	0.999541	Y54G2A.37	Q688Z5	Y54G2A.37
WBGene00171446	0	NA	NA	NA	NA	NA	NA	NA	NA
WBGene00043062	172.215	0.0894119	0.263432	0.339589	0.734166	0.999541	clec-80	Q60F71	clec-80
WBGene00044491	9.82777	0.0579047	0.279939	0.206859	0.83612	0.999541	Y54G2A.48	Q4R164	Y54G2A.48
WBGene00044489	86.176	0.0496626	0.281561	0.176438	0.85995	0.999541	pudl-1	Q4R163	pudl-1
WBGene00044490	22.0283	0.0123307	0.282612	0.0436608	0.965175	0.999541	pudl-2	Q4R162	pudl-2
WBGene00021873	275.696	-0.000802488	0.230794	-0.00347239	0.997229	0.999635	clec-82	H2L0R0	clec-82
WBGene00043702	63.0284	-0.0995068	0.282556	-0.35232	0.724599	0.999541	Y54G2A.7	U4PB15	Y54G2A.7
WBGene00220180	0	NA	NA	NA	NA	NA	NA	NA	NA
WBGene00021879	681.831	-0.106447	0.276517	-0.384999	0.700238	0.999541	clec-83	Q9N3B9	clec-83
WBGene00021895	350.819	0.0426863	0.204415	0.208825	0.834585	0.999541	clec-84	Q8WTL2	clec-84
WBGene00021880	66.6504	0.280328	0.2812	0.999748	0.317432	0.999541	Y54G2A.15	Q9N3B8	Y54G2A.15
WBGene00172494	0	NA	NA	NA	NA	NA	NA	NA	NA
WBGene00044495	0.596756	0.119036	0.137643	0.824809	0.40948	0.999541	Y54G2A.40	NA	Y54G2A.40
WBGene00021872	0	NA	NA	NA	NA	NA	clec-85	U4PAM5	clec-85
WBGene00044492	8.84373	0.667009	0.280441	2.37435	0.01758	0.999541	Y54G2A.49	Q4R160	Y54G2A.49
WBGene00021881	25.2383	0.0522815	0.262333	0.199216	0.842094	0.999541	Y54G2A.16	U4PLH2	Y54G2A.16
WBGene00021882	1386.45	0.00680843	0.21546	0.0316012	0.97479	0.999541	nprt-1	Q95XX1	nprt-1
WBGene00021871	27.2701	0.285478	0.282383	1.01431	0.310437	0.999541	dml-1	Q8WTL0	dml-1
WBGene00021883	3705.77	-0.00824617	0.232292	-0.0354983	0.971682	0.999541	Y54G2A.18	G5EBI0	Y54G2A.18
WBGene00235102	0.123399	0.0198313	0.0881617	0.224939	0.822027	0.999541	Y54G2A.75	L8E6I4	Y54G2A.75
WBGene00195623	0.333985	-0.0161606	0.0881617	-0.170999	0.864224	0.999541	NA	NA	NA
WBGene00021884	253.631	-0.0758052	0.255664	-0.29658	0.766787	0.999541	Y54G2A.19	Q9N3B4	Y54G2A.19
WBGene00021885	2.99657	-0.112243	0.236686	-0.471767	0.637093	0.999541	NA	NA	NA
WBGene00021898	473.404	-0.454267	0.280969	-1.62817	0.103489	0.999541	Y54G2A.36	Q7Z073	Y54G2A.36
WBGene00021886	156.458	-0.246852	0.256971	-0.96024	0.336934	0.999541	NA	NA	NA
WBGene00044493	86.9913	-0.330918	0.242434	-1.36465	0.172363	0.999541	Y54G2A.50	Q4R159	Y54G2A.50
WBGene00021887	381.941	-0.115891	0.186056	-0.622914	0.533341	0.999541	fbxc-45	Q9N3B1	fbxc-45
WBGene00006708	402.739	-0.0166216	0.229742	-0.0723627	0.942313	0.999541	ubc-13	Q95XX0	ubc-13
WBGene00021888	2069.44	0.059548	0.229984	0.258936	0.795684	0.999541	manf-1	Q9N3B0	manf-1
WBGene00021870	239.225	0.254498	0.219582	1.15935	0.246315	0.999541	samt-1	Q9N3A9	samt-1
WBGene00021889	8.19849	0.356449	0.266679	1.35085	0.176744	0.999541	NA	NA	NA
WBGene00021897	22.4761	0.447295	0.272288	1.6442	0.100135	0.999541	ser-6	U4PLH7	ser-6
WBGene00002243	42.98	0.558904	0.257176	2.17095	0.029935	0.999541	lad-2	G5ECX2	lad-2
WBGene00189961	2.6996	-0.112203	0.187742	-0.604071	0.545796	0.999541	Y54G2A.57	D0G915	Y54G2A.57
WBGene00195988	0	NA	NA	NA	NA	NA	NA	NA	NA
WBGene00202412	0	NA	NA	NA	NA	NA	NA	NA	NA
WBGene00196817	0	NA	NA	NA	NA	NA	NA	NA	NA
WBGene00021890	855.128	0.0132688	0.192858	0.068802	0.945147	0.999541	Y54G2A.26	Q9N3A3	Y54G2A.26
WBGene00197842	0	NA	NA	NA	NA	NA	NA	NA	NA
WBGene00199274	0	NA	NA	NA	NA	NA	NA	NA	NA
WBGene00200008	0	NA	NA	NA	NA	NA	NA	NA	NA
WBGene00200823	0.125034	0.0198313	0.0881617	0.224939	0.822027	0.999541	NA	NA	NA
WBGene00201650	0	NA	NA	NA	NA	NA	NA	NA	NA
WBGene00219425	297.581	-0.0301011	0.165882	-0.181467	0.856001	0.999541	Y54G2A.73	U4PB43	Y54G2A.73
WBGene00197276	0	NA	NA	NA	NA	NA	NA	NA	NA
WBGene00198012	1.63822	-0.0957752	0.200833	-0.477203	0.633217	0.999541	NA	NA	NA
WBGene00021892	12.0682	0.444488	0.282102	1.57802	0.114562	0.999541	Y54G2A.28	U4PAN2	Y54G2A.28
WBGene00021869	299.87	-0.0321108	0.265708	-0.120848	0.903811	0.999541	vrp-1	H2L0R3	vrp-1
WBGene00200607	0	NA	NA	NA	NA	NA	NA	NA	NA
WBGene00003008	7.10496	-0.0473919	0.257072	-0.183251	0.854601	0.999541	lin-22	G5EF76	lin-22
WBGene00021893	290.512	0.0349155	0.222125	0.157207	0.875082	0.999541	ndnf-1	Q9N397	ndnf-1
WBGene00022069	24188.2	-0.0627411	0.164144	-0.382231	0.70229	0.999541	eel-1	U4PBJ5	eel-1
WBGene00235353	59.7569	-0.180387	0.223395	-0.807186	0.419559	0.999541	NA	NA	NA
WBGene00022067	283.862	-0.346127	0.263605	-1.31307	0.189161	0.999541	Y67D8C.3	Q9GUN8	Y67D8C.3
WBGene00022070	24.247	0.121472	0.281243	0.433166	0.664894	0.999541	Y67D8C.6	Q9GUN7	Y67D8C.6
WBGene00022072	840.668	0.319812	0.274238	1.17438	0.240241	0.999541	cpg-9	Q95XP7	cpg-9
WBGene00022071	0.109213	0.0198313	0.0881617	0.224939	0.822027	0.999541	Y67D8C.7	Q9GUN5	Y67D8C.7
WBGene00235279	2.10472	0.126733	0.235833	0.538776	0.590042	0.999541	Y67D8C.22	U4PRP0	Y67D8C.22
WBGene00022066	0.451577	-0.0732315	0.0941343	-0.702403	0.482428	0.999541	Y67D8C.2	Q9GUN4	Y67D8C.2
WBGene00022073	122.37	0.215661	0.262629	0.820791	0.411765	0.999541	Y67D8C.9	A8W765	Y67D8C.9
WBGene00201412	0	NA	NA	NA	NA	NA	NA	NA	NA
WBGene00201376	0	NA	NA	NA	NA	NA	NA	NA	NA
WBGene00202403	0.468619	0.00672508	0.129267	0.0457803	0.963485	0.999541	NA	NA	NA
WBGene00201574	0.658551	0.0148226	0.155087	0.0931877	0.925754	0.999541	NA	NA	NA
WBGene00195576	0	NA	NA	NA	NA	NA	NA	NA	NA
WBGene00197397	0.53659	0.0188428	0.0970176	0.161282	0.871871	0.999541	NA	NA	NA
WBGene00198247	0	NA	NA	NA	NA	NA	NA	NA	NA
WBGene00003153	7006.81	0.0718806	0.191841	0.374694	0.707888	0.999541	mca-3	Q95XP5	mca-3
WBGene00023187	5.19787	-0.159564	0.236027	-0.671985	0.501593	0.999541	NA	NA	NA
WBGene00197431	0.123399	0.0198313	0.0881617	0.224939	0.822027	0.999541	NA	NA	NA
WBGene00197636	0.380531	0.0206674	0.0899523	0.236173	0.813299	0.999541	NA	NA	NA
WBGene00020729	13.6216	-0.133948	0.282629	-0.472109	0.636849	0.999541	NA	NA	NA
WBGene00020730	16.5494	0.108221	0.277007	0.389622	0.696816	0.999541	T23E1.3	Q86FL9	T23E1.3
WBGene00174542	0	NA	NA	NA	NA	NA	NA	NA	NA
WBGene00020728	3.35922	0.0178266	0.233743	0.0751965	0.940058	0.999541	T23E1.1	NA	T23E1.1
WBGene00199115	1.60062	0.0473565	0.211254	0.224433	0.82242	0.999541	NA	NA	NA
WBGene00201211	0.421116	0.00330448	0.110014	0.021976	0.982467	0.999541	NA	NA	NA
WBGene00200723	1.5856	0.0471158	0.177099	0.263496	0.792168	0.999541	NA	NA	NA
WBGene00022061	1.04764	0.158786	0.162259	0.988084	0.323111	0.999541	Y67D8B.1	Q95XU0	Y67D8B.1
WBGene00022063	7.92228	0.00768364	0.25291	0.0303014	0.975827	0.999541	nlp-81	Q95XT9	nlp-81
WBGene00022062	8.39076	-0.164505	0.263443	-0.624235	0.532473	0.999541	Y67D8B.2	Q95XT8	Y67D8B.2
WBGene00219764	0.330162	-0.0520952	0.0881639	-0.524085	0.60022	0.999541	NA	NA	NA
WBGene00023186	0	NA	NA	NA	NA	NA	Y67D8B.3	J7RNM5	Y67D8B.3
WBGene00022064	15.3753	0.188124	0.271383	0.69644	0.486153	0.999541	Y67D8B.5	Q95XT6	Y67D8B.5
WBGene00004240	71.5073	0.0345345	0.241926	0.142801	0.886447	0.999541	NA	NA	NA
WBGene00019766	1164.2	-0.2149	0.161328	-1.33208	0.182833	0.999541	M4.1	U4PR75	M4.1
WBGene00235356	0	NA	NA	NA	NA	NA	NA	NA	NA
WBGene00022059	1697.83	-0.102429	0.147882	-0.69264	0.488535	0.999541	Y67D8A.2	Q5W7E3	Y67D8A.2
WBGene00201731	0.133733	-0.0161606	0.0881617	-0.18331	0.854555	0.999541	NA	NA	NA
WBGene00196015	1.5928	0.18298	0.209989	0.882298	0.377615	0.999541	NA	NA	NA
WBGene00003286	0.595105	0.011014	0.0990557	0.099813	0.920493	0.999541	NA	NA	NA
WBGene00197023	3.93718	0.168517	0.215178	0.792016	0.428351	0.999541	NA	NA	NA
WBGene00022060	223.161	-0.235885	0.200447	-1.17704	0.239179	0.999541	dmd-9	Q95XU1	dmd-9
WBGene00197555	1.00246	-0.0197434	0.149265	-0.130274	0.89635	0.999541	NA	NA	NA
WBGene00003363	0.654809	-0.0408582	0.151075	-0.29699	0.766474	0.999541	NA	NA	NA
WBGene00020831	5952.02	-0.0321981	0.257817	-0.124891	0.90061	0.999541	T26C12.1	O61856	T26C12.1
WBGene00020832	5.66864	0.0300557	0.258272	0.116418	0.907321	0.999541	T26C12.2	O61857	T26C12.2
WBGene00044469	100.375	-0.202556	0.250606	-0.808324	0.418904	0.999541	clec-173	Q4R111	clec-173
WBGene00020833	26.2507	0.17829	0.238943	0.753239	0.451307	0.999541	T26C12.3	U4PQV1	T26C12.3
WBGene00198565	0	NA	NA	NA	NA	NA	NA	NA	NA
WBGene00201407	0	NA	NA	NA	NA	NA	NA	NA	NA
WBGene00001548	19.747	0.164911	0.281428	0.586657	0.557434	0.999541	gcy-23	G5EEE9	gcy-23
WBGene00196782	0	NA	NA	NA	NA	NA	NA	NA	NA
WBGene00021089	0	NA	NA	NA	NA	NA	W08E12.8	A5A8N8	W08E12.8
WBGene00021088	10762.9	-0.0659529	0.219616	-0.300311	0.76394	0.999541	W08E12.7	Q9N5B3	W08E12.7
WBGene00021087	4.66023	-0.196433	0.264831	-0.741686	0.458278	0.999541	W08E12.6	Q9N5B2	W08E12.6
WBGene00021086	0.500136	0.0697714	0.0887619	0.719915	0.471577	0.999541	W08E12.4	G5ECD4	W08E12.4
WBGene00021085	0.500136	0.0697714	0.0887619	0.719915	0.471577	0.999541	W08E12.4	G5ECD4	W08E12.4
WBGene00021084	2.26268	0.0449413	0.179679	0.251625	0.801331	0.999541	W08E12.3	Q9N5B1	W08E12.3
WBGene00021083	1.26096	-0.0564868	0.169409	-0.336274	0.736664	0.999541	W08E12.2	Q9N5B0	W08E12.2
WBGene00021090	0.123399	0.0198313	0.0881617	0.224939	0.822027	0.999541	W08E12.9	Q9N5A9	W08E12.9
WBGene00021082	127.978	-0.145343	0.234589	-0.619889	0.535331	0.999541	zip-11	Q9N5A8	zip-11
WBGene00018325	21.3755	-0.108131	0.264347	-0.408866	0.682638	0.999541	NA	NA	NA
WBGene00018326	0.755101	-0.0198617	0.144393	-0.134401	0.893085	0.999541	NA	NA	NA
WBGene00018327	0.223249	0.00183537	0.0881617	0.0208151	0.983393	0.999541	F42A6.5	O44486	F42A6.5
WBGene00196320	0	NA	NA	NA	NA	NA	NA	NA	NA
WBGene00018328	274.21	-0.123448	0.189409	-0.651817	0.514519	0.999541	F42A6.6	L8E808	F42A6.6
WBGene00001999	3223.64	-0.139236	0.182103	-0.764616	0.444501	0.999541	hrp-1	Q22037	hrp-1
WBGene00018329	0.0982146	-0.0161606	0.0881617	-0.18331	0.854555	0.999541	NA	NA	NA
WBGene00018324	0.651266	-0.0209897	0.100411	-0.196209	0.844446	0.999541	F42A6.2	O44489	F42A6.2
WBGene00018330	240.462	0.206681	0.219857	0.939968	0.347234	0.999541	elks-1	O44490	elks-1
WBGene00166372	0.123399	0.0198313	0.0881617	0.224939	0.822027	0.999541	NA	NA	NA
WBGene00018323	5.16949	-0.048398	0.276097	-0.176056	0.86025	0.999541	F42A6.1	O44491	F42A6.1
WBGene00195284	0	NA	NA	NA	NA	NA	NA	NA	NA
WBGene00021953	1.75598	0.104422	0.202338	0.528926	0.596857	0.999541	Y55H10A.2	Q9TYW2	Y55H10A.2
WBGene00021952	3904.54	0.127632	0.250704	0.509121	0.610668	0.999541	vha-19	Q9TYW1	vha-19
WBGene00015249	616.524	-0.176755	0.197621	-0.894387	0.371115	0.999541	otub-4	U4PEY4	otub-4
WBGene00015250	452.09	-0.179227	0.194001	-0.923799	0.355591	0.999541	B0546.3	U4PBQ7	B0546.3
WBGene00015251	453.254	-0.137096	0.271985	-0.5041	0.614191	0.999541	B0546.4	U4PRU4	B0546.4
WBGene00015248	4975.17	0.139435	0.247915	0.56246	0.573803	0.999541	mai-2	O44441	mai-2
WBGene00015252	0.351274	0.0198313	0.0881617	0.231239	0.817129	0.999541	B0546.5	O44442	B0546.5
WBGene00015414	6.10027	0.14283	0.262926	0.548575	0.583297	0.999541	C04C3.4	O44449	C04C3.4
WBGene00219410	4.03026	0.0190444	0.205932	0.0928439	0.926028	0.999541	C04C3.14	I2HAC2	C04C3.14
WBGene00001119	111.454	0.924033	0.279139	3.33156	0.000863595	0.999541	dyf-3	Q6I6D4	dyf-3
WBGene00015413	3455.02	0.0733533	0.235926	0.310928	0.755855	0.999541	pdhb-1	O44451	pdhb-1
WBGene00015412	10.1687	0.237557	0.282282	0.84402	0.398658	0.999541	lgc-9	O44452	lgc-9
WBGene00015416	3.97975	0.278379	0.266228	1.04368	0.296632	0.999541	C04C3.6	O44453	C04C3.6
WBGene00195724	0	NA	NA	NA	NA	NA	NA	NA	NA
WBGene00198367	0	NA	NA	NA	NA	NA	NA	NA	NA
WBGene00197323	0	NA	NA	NA	NA	NA	NA	NA	NA
WBGene00200140	0	NA	NA	NA	NA	NA	NA	NA	NA
WBGene00195067	1.14439	0.0775891	0.17059	0.449877	0.652799	0.999541	C04C3.9	G4RT99	C04C3.9
WBGene00015411	0	NA	NA	NA	NA	NA	srz-60	NA	srz-60
WBGene00165693	0	NA	NA	NA	NA	NA	NA	NA	NA
WBGene00219646	0.357646	0.085215	0.10819	0.726198	0.467717	0.999541	NA	NA	NA
WBGene00015417	1.28078	0.092508	0.157137	0.611055	0.541163	0.999541	C04C3.7	O44455	C04C3.7
WBGene00021033	0	NA	NA	NA	NA	NA	srz-32	Q9TYW8	srz-32
WBGene00001702	201.288	0.132563	0.22175	0.604295	0.545648	0.999541	grd-13	Q7Z2A9	grd-13
WBGene00001692	2679.28	0.0812907	0.281794	0.288544	0.77293	0.999541	grd-3	Q9TYW7	grd-3
WBGene00001699	423.063	0.230903	0.274284	0.845006	0.398107	0.999541	grd-10	O44471	grd-10
WBGene00017281	5.91028	0.148794	0.278207	0.534629	0.592907	0.999541	F09D12.2	O44472	F09D12.2
WBGene00019049	0.156933	-0.0161606	0.0881617	-0.18331	0.854555	0.999541	F58E2.5	Q9TZ02	F58E2.5
WBGene00023302	0	NA	NA	NA	NA	NA	NA	NA	NA
WBGene00219706	0.353362	-0.0525704	0.0885571	-0.550881	0.581716	0.999541	NA	NA	NA
WBGene00194843	0	NA	NA	NA	NA	NA	NA	NA	NA
WBGene00019051	0	NA	NA	NA	NA	NA	srz-23	Q9TZ00	srz-23
WBGene00019050	0	NA	NA	NA	NA	NA	NA	NA	NA
WBGene00023481	0	NA	NA	NA	NA	NA	NA	NA	NA
WBGene00023303	0	NA	NA	NA	NA	NA	NA	NA	NA
WBGene00019048	16.7394	0.378481	0.277346	1.36282	0.172939	0.999541	F58E2.4	Q9TYZ8	F58E2.4
WBGene00019047	16.3489	-0.0869622	0.281405	-0.307627	0.758366	0.999541	F58E2.3	Q9TYZ7	F58E2.3
WBGene00019046	0	NA	NA	NA	NA	NA	F58E2.2	Q9TYZ6	F58E2.2
WBGene00023301	0	NA	NA	NA	NA	NA	NA	NA	NA
WBGene00023475	0	NA	NA	NA	NA	NA	srz-69	U3UB87	srz-69
WBGene00015656	0	NA	NA	NA	NA	NA	srz-70	Q688B9	srz-70
WBGene00015655	2.74511	-0.130561	0.184167	-0.725468	0.468165	0.999541	C09G12.5	O44457	C09G12.5
WBGene00023474	0	NA	NA	NA	NA	NA	srz-37	Q688B8	srz-37
WBGene00023476	0	NA	NA	NA	NA	NA	NA	NA	NA
WBGene00023463	0	NA	NA	NA	NA	NA	srz-82	Q6A588	srz-82
WBGene00023465	0.133733	-0.0161606	0.0881617	-0.18331	0.854555	0.999541	NA	NA	NA
WBGene00015654	0	NA	NA	NA	NA	NA	NA	NA	NA
WBGene00023464	0.229509	0.00183537	0.0881617	0.0208151	0.983393	0.999541	NA	NA	NA
WBGene00015653	0	NA	NA	NA	NA	NA	srz-78	O44459	srz-78
WBGene00015652	0	NA	NA	NA	NA	NA	srz-79	O44460	srz-79
WBGene00044470	0	NA	NA	NA	NA	NA	C09G12.17	Q4R131	C09G12.17
WBGene00015651	3.63545	0.137414	0.235086	0.592918	0.553236	0.999541	ceh-53	O44462	ceh-53
WBGene00023234	0	NA	NA	NA	NA	NA	NA	NA	NA
WBGene00023462	0.109213	0.0198313	0.0881617	0.224939	0.822027	0.999541	srz-83	Q6A587	srz-83
WBGene00000424	656.152	-0.0555373	0.172563	-0.321853	0.747564	0.999541	ced-10	Q03206	ced-10
WBGene00199025	0	NA	NA	NA	NA	NA	NA	NA	NA
WBGene00015658	887.341	-0.079719	0.181298	-0.439732	0.660131	0.999541	tsg-101	O76258	tsg-101
WBGene00201640	0.549574	-0.0436023	0.0979621	-0.441276	0.659013	0.999541	NA	NA	NA
WBGene00006769	1447.28	0.145151	0.225871	0.642651	0.520451	0.999541	unc-33	Q01630	unc-33
WBGene00220034	0.123399	0.0198313	0.0881617	0.224939	0.822027	0.999541	NA	NA	NA
WBGene00197241	0.0982146	-0.0161606	0.0881617	-0.18331	0.854555	0.999541	NA	NA	NA
WBGene00023115	0.861013	0.0566252	0.125946	0.458368	0.646688	0.999541	NA	NA	NA
WBGene00019778	1154.63	-0.176447	0.172444	-1.02325	0.30619	0.999541	M57.2	U4PB59	M57.2
WBGene00019777	82.0849	-0.246394	0.255547	-0.963191	0.335452	0.999541	M57.1	Q9TYX9	M57.1
WBGene00015037	87.6471	-0.342334	0.280912	-1.21946	0.222668	0.999541	B0212.3	O45063	B0212.3
WBGene00015038	80.2494	0.0834743	0.223024	0.374368	0.708131	0.999541	nstp-6	Q5TKB1	nstp-6
WBGene00201697	0	NA	NA	NA	NA	NA	NA	NA	NA
WBGene00003889	32.3679	0.13349	0.271998	0.490324	0.623904	0.999541	osm-9	G5EBV8	osm-9
WBGene00200460	0	NA	NA	NA	NA	NA	NA	NA	NA
WBGene00022894	0.801192	0.0919759	0.159278	0.614572	0.538838	0.999541	NA	NA	NA
WBGene00015036	1.05577	0.145994	0.188776	0.766235	0.443536	0.999541	sre-5	Q5CCI4	sre-5
WBGene00015035	45.4558	0.109822	0.241782	0.454637	0.649371	0.999541	otpl-1	U4PEQ1	otpl-1
WBGene00201154	0	NA	NA	NA	NA	NA	NA	NA	NA
WBGene00021375	38.4579	-0.223856	0.255102	-0.876326	0.380853	0.999541	Y37E11B.2	Q9TYN6	Y37E11B.2
WBGene00235357	2.66317	0.0275218	0.225223	0.123969	0.90134	0.999541	NA	NA	NA
WBGene00021374	24.2314	0.103496	0.274918	0.375804	0.707063	0.999541	Y37E11B.1	Q9TYN5	Y37E11B.1
WBGene00195029	0	NA	NA	NA	NA	NA	NA	NA	NA
WBGene00021376	267.901	-0.223751	0.21458	-1.04294	0.296978	0.999541	blos-7	U4PN06	blos-7
WBGene00006383	1470.91	-0.021431	0.204815	-0.104639	0.916662	0.999541	taf-2	NA	taf-2
WBGene00202239	0	NA	NA	NA	NA	NA	NA	NA	NA
WBGene00195557	1.2325	0.130781	0.185198	0.727838	0.466713	0.999541	NA	NA	NA
WBGene00196540	0	NA	NA	NA	NA	NA	NA	NA	NA
WBGene00023366	0	NA	NA	NA	NA	NA	NA	NA	NA
WBGene00023367	0	NA	NA	NA	NA	NA	NA	NA	NA
WBGene00021377	1018.87	0.0059706	0.235688	0.025335	0.979788	0.999541	Y37E11B.5	Q9TYN2	Y37E11B.5
WBGene00021378	95.5673	-0.173738	0.214769	-0.808861	0.418595	0.999541	Y37E11B.6	Q9TYN1	Y37E11B.6
WBGene00021379	190.734	0.513127	0.238567	2.15138	0.031446	0.999541	Y37E11B.7	U4PSA6	Y37E11B.7
WBGene00021380	2.30119	0.244282	0.195312	1.31191	0.189551	0.999541	NA	NA	NA
WBGene00021381	238.023	0.303905	0.282342	1.078	0.281032	0.999541	Y37E11B.10	Q9TYM8	Y37E11B.10
WBGene00002188	21.5027	-0.0639533	0.272029	-0.234627	0.814498	0.999541	kgb-2	H2KZI0	kgb-2
WBGene00022610	1643.6	0.241931	0.273293	0.885565	0.375852	0.999541	ltah-1.2	U4PAP4	ltah-1.2
WBGene00000481	33.2361	0.345561	0.235797	1.46543	0.142803	0.999541	cha-1	P32756	cha-1
WBGene00006756	108.972	0.213232	0.234902	0.908201	0.363772	0.999541	unc-17	P34711	unc-17
WBGene00022609	32.1261	0.0970692	0.254295	0.382184	0.702325	0.999541	ZC416.2	H2KZH9	ZC416.2
WBGene00197099	0.125034	0.0198313	0.0881617	0.224939	0.822027	0.999541	NA	NA	NA
WBGene00022608	80.9328	0.0560044	0.255603	0.219238	0.826465	0.999541	madf-9	H2KZH8	madf-9
WBGene00195049	0.524696	0.079025	0.132453	0.62647	0.531007	0.999541	CC8.3	D4S385	CC8.3
WBGene00016987	627.061	-0.182008	0.227965	-0.7985	0.42458	0.999541	CC8.2	Q966L7	CC8.2
WBGene00021362	51.6308	0.259932	0.281029	0.925562	0.354673	0.999541	fmil-1	U4PBW3	fmil-1
WBGene00170259	0	NA	NA	NA	NA	NA	NA	NA	NA
WBGene00021360	3.36252	0.363268	0.2162	1.76941	0.0768257	0.999541	NA	NA	NA
WBGene00198320	0	NA	NA	NA	NA	NA	NA	NA	NA
WBGene00198923	0	NA	NA	NA	NA	NA	NA	NA	NA
WBGene00006334	0	NA	NA	NA	NA	NA	NA	NA	NA
WBGene00003129	1184.32	-0.105977	0.231514	-0.457788	0.647105	0.999541	map-1	U4PER3	map-1
WBGene00021363	806.141	-0.139677	0.232253	-0.601374	0.547591	0.999541	taf-6.2	Q965Y0	taf-6.2
WBGene00021359	794.738	-0.132705	0.182812	-0.725953	0.467868	0.999541	Y37E11AL.3	H2KZH7	Y37E11AL.3
WBGene00021358	127.028	0.1968	0.282627	0.696938	0.485842	0.999541	Y37E11AL.2	U4PBI4	Y37E11AL.2
WBGene00021364	0.450373	0.000297048	0.111762	0.00232022	0.998149	0.999635	Y37E11AL.9	Q9N442	Y37E11AL.9
WBGene00195010	10.6099	0.201879	0.27574	0.735127	0.462262	0.999541	Y37E11AL.12	D3KZG6	Y37E11AL.12
WBGene00197370	0	NA	NA	NA	NA	NA	NA	NA	NA
WBGene00021357	11.3394	0.179256	0.282105	0.638636	0.52306	0.999541	Y37E11AL.1	Q9N441	Y37E11AL.1
WBGene00196339	0	NA	NA	NA	NA	NA	NA	NA	NA
WBGene00302986	0	NA	NA	NA	NA	NA	NA	NA	NA
WBGene00021367	0	NA	NA	NA	NA	NA	Y37E11AM.4	A0A1E1JKH1	Y37E11AM.4
WBGene00021366	287.602	-0.218619	0.189434	-1.15394	0.248525	0.999541	Y37E11AM.2	U4PB79	Y37E11AM.2
WBGene00021365	942.656	-0.21967	0.222646	-0.986597	0.32384	0.999541	smgl-2	U4PRA5	smgl-2
WBGene00021370	441.264	-0.0183337	0.249975	-0.0733484	0.941529	0.999541	nape-2	Q965X8	nape-2
WBGene00165899	0.43846	-0.0331945	0.092848	-0.316139	0.751897	0.999541	NA	NA	NA
WBGene00021371	242.348	-0.302406	0.282582	-1.07188	0.283775	0.999541	nape-1	Q965X7	nape-1
WBGene00021369	1533.67	0.0849224	0.282334	0.300843	0.763534	0.999541	siah-1	Q965X6	siah-1
WBGene00220141	0	NA	NA	NA	NA	NA	NA	NA	NA
WBGene00021372	319.127	0.0636075	0.208321	0.3054	0.760062	0.999541	ugt-45	U4PLL6	ugt-45
WBGene00021373	9.51145	0.311312	0.269199	1.15882	0.246529	0.999541	Y37E11AR.7	Q86FM3	Y37E11AR.7
WBGene00021368	295.723	0.170362	0.257728	0.661116	0.508538	0.999541	best-20	Q965X4	best-20
WBGene00006869	84.9612	0.100938	0.281949	0.358055	0.720302	0.999541	vab-2	U4PQX3	vab-2
WBGene00019546	146.582	0.121497	0.268051	0.453331	0.65031	0.999541	glct-6	G4SN66	glct-6
WBGene00198903	0.0982146	-0.0161606	0.0881617	-0.18331	0.854555	0.999541	NA	NA	NA
WBGene00019545	3.03838	0.349829	0.245082	1.43309	0.151833	0.999541	K09B3.1	U4PQR0	K09B3.1
WBGene00003884	85.4164	-0.255648	0.245703	-1.0401	0.298292	0.999541	osm-3	P46873	osm-3
WBGene00019725	343.495	-0.0596678	0.221806	-0.268986	0.78794	0.999541	algn-14	U4PQW2	algn-14
WBGene00019724	163.767	-0.0876188	0.18789	-0.466376	0.640946	0.999541	M02B7.2	U4PLK4	M02B7.2
WBGene00219715	4.76797	-0.311804	0.272966	-1.13436	0.256642	0.999541	NA	NA	NA
WBGene00019723	150.915	-0.301546	0.207008	-1.45615	0.145352	0.999541	fbxc-47	Q94286	fbxc-47
WBGene00044690	38.1399	-0.242065	0.236666	-1.02294	0.306334	0.999541	M02B7.7	Q2PJ80	M02B7.7
WBGene00019726	613.255	-0.0646184	0.199605	-0.323733	0.74614	0.999541	bris-1	U4PAR9	bris-1
WBGene00017907	28.4425	0.294806	0.276267	1.06834	0.285367	0.999541	F28F9.3	A8WFM8	F28F9.3
WBGene00000287	15.0568	0.145701	0.270688	0.537617	0.590842	0.999541	cal-3	U4PQW9	cal-3
WBGene00198784	0	NA	NA	NA	NA	NA	NA	NA	NA
WBGene00200865	0	NA	NA	NA	NA	NA	NA	NA	NA
WBGene00196594	0	NA	NA	NA	NA	NA	NA	NA	NA
WBGene00200095	0	NA	NA	NA	NA	NA	NA	NA	NA
WBGene00195822	0.234247	0.0378272	0.0881617	0.420339	0.674238	0.999541	NA	NA	NA
WBGene00017906	4.59511	0.106854	0.216981	0.493736	0.621493	0.999541	F28F9.2	Q94195	F28F9.2
WBGene00200814	0.255148	-0.0341565	0.0881617	-0.386111	0.699414	0.999541	NA	NA	NA
WBGene00165382	0	NA	NA	NA	NA	NA	NA	NA	NA
WBGene00169432	0.109213	0.0198313	0.0881617	0.224939	0.822027	0.999541	NA	NA	NA
WBGene00196154	0	NA	NA	NA	NA	NA	NA	NA	NA
WBGene00196379	1.7009	0.219889	0.214252	1.03753	0.299489	0.999541	NA	NA	NA
WBGene00202376	0	NA	NA	NA	NA	NA	NA	NA	NA
WBGene00006970	84.8136	0.425853	0.276288	1.55678	NA	NA	zag-1	G5EBU4	zag-1
WBGene00196185	0	NA	NA	NA	NA	NA	NA	NA	NA
WBGene00000009	31.0401	-0.158065	0.282456	-0.559112	0.576085	0.999541	aat-8	Q94197	aat-8
WBGene00200340	0	NA	NA	NA	NA	NA	NA	NA	NA
WBGene00018144	97.0049	0.127399	0.253275	0.503269	0.614775	0.999541	F37C4.4	U4PC67	F37C4.4
WBGene00018145	4610.94	0.0208824	0.247242	0.0844664	0.932686	0.999541	F37C4.5	O44400	F37C4.5
WBGene00018146	384.158	0.300726	0.23976	1.25459	0.209627	0.999541	F37C4.6	U4PML1	F37C4.6
WBGene00018148	9.75376	0.0865467	0.260475	0.331427	0.740322	0.999541	F37C4.8	U4PRX5	F37C4.8
WBGene00018143	5.77632	0.742085	0.266222	2.78894	0.00528815	0.999541	oac-23	O44402	oac-23
WBGene00018142	9.86645	0.201005	0.271615	0.743575	0.457133	0.999541	oac-22	Q86MF6	oac-22
WBGene00018141	0.743424	-0.0774288	0.157189	-0.484989	0.627684	0.999541	oac-21	O44404	oac-21
WBGene00044471	15.7901	0.137537	0.219643	0.63281	0.526857	0.999541	F56D6.9	Q4R117	F56D6.9
WBGene00044292	11.9493	0.227078	0.251236	0.908024	0.363865	0.999541	F56D6.8	Q4W4Z3	F56D6.8
WBGene00044472	19.9917	0.425036	0.249063	1.77211	0.0763767	0.999541	dct-8	Q4R116	dct-8
WBGene00219307	41.4374	-0.0631275	0.260526	-0.242286	0.808559	0.999541	NA	NA	NA
WBGene00219304	53.4633	-0.123398	0.25598	-0.481782	0.629961	0.999541	NA	NA	NA
WBGene00023478	1.11001	-0.106179	0.184902	-0.580755	0.561406	0.999541	srz-62	NA	srz-62
WBGene00006488	0	NA	NA	NA	NA	NA	F56D6.6	Q8ITX7	F56D6.6
WBGene00235358	0	NA	NA	NA	NA	NA	F56D6.21	U4PC76	F56D6.21
WBGene00044473	0	NA	NA	NA	NA	NA	F56D6.11	Q4R115	F56D6.11
WBGene00235359	17.6403	-0.0685735	0.275439	-0.249452	0.803011	0.999541	F56D6.22	U4PCK3	F56D6.22
WBGene00044474	5.35144	0.0687544	0.242176	0.285412	0.775329	0.999541	F56D6.12	Q4R114	F56D6.12
WBGene00044475	33.5889	0.242496	0.281325	0.863894	0.387646	0.999541	F56D6.13	Q4R113	F56D6.13
WBGene00235285	6.07481	0.121978	0.251761	0.487683	0.625775	0.999541	F56D6.18	U4PMZ6	F56D6.18
WBGene00235297	20.7572	0.0500676	0.277491	0.180604	0.856678	0.999541	F56D6.20	U4PFE8	F56D6.20
WBGene00235293	10.0722	0.127147	0.265982	0.480877	0.630604	0.999541	F56D6.19	U4PS93	F56D6.19
WBGene00018973	0.365667	-0.0164867	0.0890238	-0.172803	0.862806	0.999541	srz-20	U4PC71	srz-20
WBGene00044476	9.34269	0.210392	0.236106	0.903715	0.366147	0.999541	F56D6.14	Q4R112	F56D6.14
WBGene00235361	0.627292	-0.101161	0.103438	-0.929548	0.352605	0.999541	F56D6.23	U4PN02	F56D6.23
WBGene00018972	0	NA	NA	NA	NA	NA	srz-19	Q8ITX5	srz-19
WBGene00018971	48.829	0.364092	0.278932	1.31292	0.18921	0.999541	clec-67	Q8ITX4	clec-67
WBGene00018970	0.133733	-0.0161606	0.0881617	-0.18331	0.854555	0.999541	clec-68	Q3LFM3	clec-68
WBGene00044642	14.4996	-0.0766019	0.276161	-0.276861	0.781887	0.999541	NA	NA	NA
WBGene00021581	45.5356	-0.121262	0.270121	-0.449424	0.653126	0.999541	clec-70	Q9N3X0	clec-70
WBGene00021582	15.859	0.0141621	0.25842	0.054802	0.956296	0.999541	clec-71	Q9N3W9	clec-71
WBGene00021580	1.15957	0.135587	0.194662	0.708791	0.478454	0.999541	clec-174	Q9N3W8	clec-174
WBGene00195003	0.258767	0.00183537	0.0881617	0.0208151	0.983393	0.999541	Y46C8AL.11	D3KZH0	Y46C8AL.11
WBGene00168377	0	NA	NA	NA	NA	NA	NA	NA	NA
WBGene00021583	39.4939	0.171168	0.278806	0.614148	0.539117	0.999541	clec-72	Q9N3W5	clec-72
WBGene00235362	0	NA	NA	NA	NA	NA	NA	NA	NA
WBGene00021579	167.894	0.237196	0.282507	0.840339	0.400719	0.999541	clec-73	Q9N3W2	clec-73
WBGene00021585	5.90958	0.1247	0.248914	0.50145	0.616054	0.999541	clec-74	Q9N3W1	clec-74
WBGene00271795	0.421116	0.00330448	0.110014	0.021976	0.982467	0.999541	NA	NA	NA
WBGene00021586	0	NA	NA	NA	NA	NA	clec-75	NA	clec-75
WBGene00021587	27.3384	-0.00256132	0.231558	-0.0110417	0.99119	0.999541	clec-76	Q9N3V9	clec-76
WBGene00044343	0.375142	0.0582984	0.0900439	0.608282	0.543001	0.999541	NA	NA	NA
WBGene00018548	120.308	0.273156	0.279901	0.976399	0.328867	0.999541	clec-79	Q20528	clec-79
WBGene00005430	0.316641	0.0198313	0.0881617	0.201537	0.840279	0.999541	srh-220	Q20529	srh-220
WBGene00005432	0.267465	-0.0341565	0.0881617	-0.43676	0.662286	0.999541	srh-222	O76829	srh-222
WBGene00005433	0	NA	NA	NA	NA	NA	srh-223	Q20530	srh-223
WBGene00018547	330.122	0.343849	0.181509	2.96041	NA	NA	clec-78	Q20531	clec-78
WBGene00018549	0	NA	NA	NA	NA	NA	F47C12.6	Q20532	F47C12.6
WBGene00044691	0	NA	NA	NA	NA	NA	NA	NA	NA
WBGene00235115	0	NA	NA	NA	NA	NA	F47C12.13	M1Z889	F47C12.13
WBGene00018550	0.267465	-0.0341565	0.0881617	-0.43676	0.662286	0.999541	F47C12.7	Q20533	F47C12.7
WBGene00219377	0.300905	-0.0520952	0.0881639	-0.491691	0.622938	0.999541	NA	NA	NA
WBGene00018551	0.756659	0.0686743	0.125641	0.522447	0.601359	0.999541	F47C12.8	Q20534	F47C12.8
WBGene00020929	98.2394	0.0170689	0.277585	0.0614912	0.950968	0.999541	W02C12.2	A8WFN1	W02C12.2
WBGene00020930	1701.66	0.0611695	0.281249	0.217505	0.827814	0.999541	hlh-30	H2KZZ2	hlh-30
WBGene00220113	0	NA	NA	NA	NA	NA	NA	NA	NA
WBGene00219934	8.92851	-0.0543709	0.267069	-0.202619	0.839433	0.999541	NA	NA	NA
WBGene00018066	0.0982146	-0.0161606	0.0881617	-0.18331	0.854555	0.999541	F35F11.3	NA	F35F11.3
WBGene00018065	30.0286	0.159525	0.272859	0.585098	0.558482	0.999541	F35F11.2	Q9N5U6	F35F11.2
WBGene00018064	623.85	-0.163935	0.184892	-0.886665	0.37526	0.999541	cdc-73	Q9N5U5	cdc-73
WBGene00003955	5863.59	-0.0819979	0.230639	-0.35553	0.722193	0.999541	pcn-1	O02115	pcn-1
WBGene00006951	192.743	0.166691	0.218908	0.761699	0.446239	0.999541	wrt-5	Q9U7D3	wrt-5
WBGene00020981	228.9	0.10695	0.278391	0.384116	0.700893	0.999541	NA	NA	NA
WBGene00219741	0.125034	0.0198313	0.0881617	0.224939	0.822027	0.999541	NA	NA	NA
WBGene00271790	0	NA	NA	NA	NA	NA	NA	NA	NA
WBGene00219554	1.16072	-0.124961	0.175915	-0.71374	0.475388	0.999541	NA	NA	NA
WBGene00020982	0	NA	NA	NA	NA	NA	ilys-6	O02119	ilys-6
WBGene00006173	0.0982146	-0.0161606	0.0881617	-0.18331	0.854555	0.999541	str-122	O45217	str-122
WBGene00020979	0.34116	-0.0236708	0.106062	-0.220956	0.825127	0.999541	fbxb-55	O02121	fbxb-55
WBGene00271791	2.12746	-0.00588976	0.158916	-0.0368845	0.970577	0.999541	NA	NA	NA
WBGene00004157	377.32	0.406849	0.280263	1.45417	0.145899	0.999541	pqn-75	U4PBP8	pqn-75
WBGene00020983	1.52808	0.0675737	0.15819	0.438536	0.660998	0.999541	W03D2.9	O02122	W03D2.9
WBGene00016437	2.49542	-0.0668961	0.178951	-0.376529	0.706524	0.999541	C35B1.8	Q7YXG5	C35B1.8
WBGene00016434	753.732	0.244985	0.255806	0.957911	0.338108	0.999541	C35B1.4	O45058	C35B1.4
WBGene00195006	0.664923	0.0580081	0.123535	0.431236	0.666297	0.999541	C35B1.9	D3NQ88	C35B1.9
WBGene00016433	0.985251	-0.0389435	0.131295	-0.299647	0.764446	0.999541	C35B1.3	O45059	C35B1.3
WBGene00016435	979.703	0.171339	0.251393	0.681652	0.495459	0.999541	C35B1.5	O45060	C35B1.5
WBGene00016432	345.347	-0.276136	0.223178	-1.23711	0.216047	0.999541	C35B1.2	D3NQ89	C35B1.2
WBGene00006701	521.745	-0.111406	0.174549	-0.638212	0.523336	0.999541	ubc-1	P52478	ubc-1
WBGene00023249	0	NA	NA	NA	NA	NA	NA	NA	NA
WBGene00016436	4.4262	0.0618903	0.269445	0.228722	0.819085	0.999541	C35B1.7	Q95X48	C35B1.7
WBGene00201546	0	NA	NA	NA	NA	NA	NA	NA	NA
WBGene00044477	3.0556	-0.13447	0.24812	-0.544956	0.585784	0.999541	F49F1.14	Q400L4	F49F1.14
WBGene00235365	1.52734	-0.0992336	0.174071	-0.582057	0.560528	0.999541	F49F1.15	U4PBF9	F49F1.15
WBGene00018644	0.109213	0.0198313	0.0881617	0.224939	0.822027	0.999541	NA	NA	NA
WBGene00235364	0.384591	0.0304671	0.108522	0.299195	0.764791	0.999541	F49F1.4	U4PM88	F49F1.4
WBGene00235363	0.109213	0.0198313	0.0881617	0.224939	0.822027	0.999541	F49F1.2	U4PBT2	F49F1.2
WBGene00235366	0	NA	NA	NA	NA	NA	NA	NA	NA
WBGene00018643	11.0948	-0.0115867	0.236829	-0.049007	0.960914	0.999541	drd-50	Q9GZE5	drd-50
WBGene00018645	63.742	0.143057	0.255814	0.561203	0.574659	0.999541	F49F1.5	U4PRI6	F49F1.5
WBGene00018646	11.369	-0.0399859	0.282591	-0.14144	0.887523	0.999541	mul-1	A0A0K3AV21	mul-1
WBGene00018647	25.6497	0.109471	0.262695	0.41686	0.676781	0.999541	F49F1.7	U4PEN5	F49F1.7
WBGene00018648	32.4196	-0.176823	0.247274	-0.714866	0.474692	0.999541	F49F1.8	NA	F49F1.8
WBGene00235367	5.39974	-0.305137	0.273462	-1.12251	0.261646	0.999541	F49F1.17	U4PBT7	F49F1.17
WBGene00018649	0.363242	-0.0243237	0.107459	-0.23538	0.813914	0.999541	F49F1.9	Q9GZE0	F49F1.9
WBGene00018650	0	NA	NA	NA	NA	NA	F49F1.10	Q9GZD9	F49F1.10
WBGene00235368	2.85432	-0.117277	0.18841	-0.631821	0.527504	0.999541	F49F1.18	U4PM93	F49F1.18
WBGene00018651	0	NA	NA	NA	NA	NA	F49F1.11	Q9GZD8	F49F1.11
WBGene00018652	13.3063	0.278137	0.262495	1.07012	0.284565	0.999541	F49F1.12	Q9GZD7	F49F1.12
WBGene00023288	0.123399	0.0198313	0.0881617	0.224939	0.822027	0.999541	NA	NA	NA
WBGene00019933	2.33939	0.330415	0.189606	1.92816	0.0538358	0.999541	R07C12.3	O44523	R07C12.3
WBGene00019932	132.813	0.170627	0.2814	0.606165	0.544405	0.999541	NA	NA	NA
WBGene00019934	10.9197	0.0964362	0.28118	0.342119	0.732261	0.999541	NA	NA	NA
WBGene00019533	0.850035	0.0301483	0.14537	0.20769	0.835471	0.999541	K08D10.10	Q21316	K08D10.10
WBGene00019931	11.9857	0.115762	0.204873	0.571028	0.56798	0.999541	R07C12.1	O44525	R07C12.1
WBGene00219216	78.7033	0.179624	0.275329	0.652374	0.51416	0.999541	K08D10.14	G4SMX8	K08D10.14
WBGene00019532	21.5059	0.138584	0.282513	0.489511	0.62448	0.999541	NA	NA	NA
WBGene00019531	129.367	0.230776	0.280319	0.825045	0.409346	0.999541	scrm-5	Q21318	scrm-5
WBGene00019530	56.1573	0.21231	0.27629	0.770686	0.440893	0.999541	scrm-8	Q21319	scrm-8
WBGene00235369	6.76654	0.0556862	0.27497	0.203068	0.839082	0.999541	K08D10.18	NA	K08D10.18
WBGene00019529	1.29189	-0.089702	0.196394	-0.456341	0.648145	0.999541	K08D10.5	NA	K08D10.5
WBGene00195048	0.386443	-0.0250273	0.10894	-0.238823	0.811243	0.999541	K08D10.13	D5MCN7	K08D10.13
WBGene00004385	393.639	-0.0541381	0.186025	-0.291044	0.771018	0.999541	rnp-2	Q21322	rnp-2
WBGene00004386	792.296	-0.133094	0.175319	-0.759194	0.447737	0.999541	rnp-3	U4PBX2	rnp-3
WBGene00001033	190.225	-0.215014	0.18879	-1.13866	0.254843	0.999541	dnj-15	U4PF47	dnj-15
WBGene00019535	236.565	-0.288098	0.250284	-1.15125	0.249628	0.999541	tsen-34	U4PCA1	tsen-34
WBGene00019534	15.5832	-0.288522	0.274857	-1.05156	0.293001	0.999541	K08D10.11	Q21326	K08D10.11
WBGene00235370	0.418125	-0.0260413	0.111035	-0.243705	0.807459	0.999541	NA	NA	NA
WBGene00019439	48.0358	-0.316471	0.233815	-1.3521	0.176343	0.999541	NA	NA	NA
WBGene00019441	224.648	-0.211965	0.27715	-0.76484	0.444367	0.999541	NA	NA	NA
WBGene00044478	20.3566	0.355691	0.279034	1.27375	0.20275	0.999541	K06B9.6	Q4PIU6	K06B9.6
WBGene00019438	0.621492	-0.0466054	0.149544	-0.298175	0.765569	0.999541	cyp-25A6	Q21262	cyp-25A6
WBGene00003938	1.39166	-0.0698116	0.196948	-0.350743	0.725781	0.999541	pax-2	U4PCL3	pax-2
WBGene00017934	959.094	-0.102949	0.198922	-0.517568	0.60476	0.999541	F30B5.4	U4PR82	F30B5.4
WBGene00235371	0	NA	NA	NA	NA	NA	F30B5.11	U4PEC7	F30B5.11
WBGene00044092	1.48328	0.0912886	0.217627	0.420781	0.673915	0.999541	srbc-71	Q5DX38	srbc-71
WBGene00044093	0	NA	NA	NA	NA	NA	NA	NA	NA
WBGene00017935	0	NA	NA	NA	NA	NA	srbc-70	Q19912	srbc-70
WBGene00017936	70.3366	0.041981	0.22422	0.187345	0.85139	0.999541	zipt-2.2	Q19913	zipt-2.2
WBGene00001074	408.066	0.390734	0.260902	1.53175	0.125585	0.999541	dpy-13	P17657	dpy-13
WBGene00219684	0.527256	-0.0159911	0.115519	-0.119082	0.905211	0.999541	NA	NA	NA
WBGene00170053	0	NA	NA	NA	NA	NA	NA	NA	NA
WBGene00235183	0	NA	NA	NA	NA	NA	NA	NA	NA
WBGene00023279	0.0982146	-0.0161606	0.0881617	-0.18331	0.854555	0.999541	NA	NA	NA
WBGene00219689	13.429	0.191833	0.282365	0.678296	0.497584	0.999541	NA	NA	NA
WBGene00174173	0.313432	0.0378272	0.0881617	0.4802	0.631085	0.999541	NA	NA	NA
WBGene00219688	90.087	-0.0235423	0.259724	-0.0907304	0.927707	0.999541	NA	NA	NA
WBGene00000611	375.545	0.180834	0.270486	0.668781	0.503635	0.999541	col-34	P34687	col-34
WBGene00018085	51.8564	-0.000507962	0.275983	-0.00183972	0.998532	0.999748	ttr-20	Q20089	ttr-20
WBGene00000123	7745.36	0.0345586	0.208168	0.166016	0.868145	0.999541	ama-1	P16356	ama-1
WBGene00219497	0	NA	NA	NA	NA	NA	NA	NA	NA
WBGene00000610	7.59161	0.27784	0.234587	1.2234	0.221178	0.999541	col-33	Q20091	col-33
WBGene00018084	38.7063	-0.138715	0.278373	-0.498675	0.618008	0.999541	F36A4.5	U4PB75	F36A4.5
WBGene00018083	49.6019	0.226084	0.282619	0.801013	0.423124	0.999541	F36A4.4	Q20093	F36A4.4
WBGene00018082	16.1832	0.315081	0.273173	1.16159	0.245402	0.999541	F36A4.3	Q20094	F36A4.3
WBGene00018081	21.316	0.234301	0.267473	0.879283	0.379248	0.999541	F36A4.2	Q20095	F36A4.2
WBGene00018080	1.01715	-0.119008	0.154826	-0.78816	0.430603	0.999541	F36A4.1	Q20096	F36A4.1
WBGene00165376	0.218426	0.0378272	0.0881617	0.40586	0.684846	0.999541	NA	NA	NA
WBGene00003336	0.567051	-0.105025	0.13638	-0.731333	0.464576	0.999541	NA	NA	NA
WBGene00003668	0.671512	0.0220403	0.137189	0.217385	0.827908	0.999541	nhr-78	Q20097	nhr-78
WBGene00017487	66.0532	0.275467	0.23957	1.14881	0.250636	0.999541	F15E6.6	O61198	F15E6.6
WBGene00171091	0	NA	NA	NA	NA	NA	NA	NA	NA
WBGene00005715	0.738384	0.0877751	0.157751	0.554805	0.579028	0.999541	srv-4	U4PDZ7	srv-4
WBGene00017486	0	NA	NA	NA	NA	NA	F15E6.5	O44493	F15E6.5
WBGene00017488	49.7317	0.388382	0.282546	1.37864	0.168005	0.999541	dct-7	O44494	dct-7
WBGene00017485	266.214	0.119429	0.28185	0.424074	0.671512	0.999541	F15E6.4	O44495	F15E6.4
WBGene00044479	21.931	-0.34203	0.277608	-1.23222	0.217866	0.999541	F15E6.10	Q4R130	F15E6.10
WBGene00017489	30.3202	-0.0521499	0.279272	-0.186665	0.851924	0.999541	F15E6.9	U4PAR2	F15E6.9
WBGene00017484	451.225	0.0298255	0.281322	0.106022	0.915565	0.999541	F15E6.3	G5ECT2	F15E6.3
WBGene00017483	678.854	-0.0757354	0.270899	-0.279585	0.779796	0.999541	lgc-22	O44497	lgc-22
WBGene00235372	0.352908	0.0294116	0.1067	0.285228	0.775469	0.999541	NA	NA	NA
WBGene00017482	3245.14	0.0762223	0.21795	0.349735	0.726538	0.999541	set-9	O44498	set-9
WBGene00021287	86.9632	0.0778512	0.277841	0.280273	0.779268	0.999541	Y24D9B.1	Q9TYQ2	Y24D9B.1
WBGene00166460	0	NA	NA	NA	NA	NA	NA	NA	NA
WBGene00165247	0	NA	NA	NA	NA	NA	NA	NA	NA
WBGene00174298	0	NA	NA	NA	NA	NA	NA	NA	NA
WBGene00166994	0	NA	NA	NA	NA	NA	NA	NA	NA
WBGene00170400	0	NA	NA	NA	NA	NA	NA	NA	NA
WBGene00168459	0	NA	NA	NA	NA	NA	NA	NA	NA
WBGene00020972	12.8755	0.350228	0.281598	1.24099	0.214611	0.999541	trpl-2	Q23141	trpl-2
WBGene00020973	12.26	0.317323	0.268463	1.19214	0.233207	0.999541	W03B1.3	Q23142	W03B1.3
WBGene00020971	0	NA	NA	NA	NA	NA	NA	NA	NA
WBGene00020976	6.65538	0.473641	0.235704	2.12472	0.0336101	0.999541	oac-51	U4PE29	oac-51
WBGene00020977	8.21004	0.0860507	0.276533	0.311768	0.755217	0.999541	oac-52	O45884	oac-52
WBGene00198353	0	NA	NA	NA	NA	NA	NA	NA	NA
WBGene00220117	616.231	-0.0338301	0.245177	-0.138005	0.890236	0.999541	NA	NA	NA
WBGene00020974	0.634659	0.122422	0.138775	0.862602	0.388356	0.999541	W03B1.5	O45885	W03B1.5
WBGene00020978	10.8263	0.141703	0.25488	0.556888	0.577604	0.999541	W03B1.9	O45886	W03B1.9
WBGene00005662	748.499	-0.0221767	0.157893	-0.140457	0.888299	0.999541	sars-2	U4PQY8	sars-2
WBGene00050916	16.883	0.134066	0.281463	0.476544	0.633687	0.999541	F55F10.3	A8WIS8	F55F10.3
WBGene00018898	4478.48	0.0789663	0.184457	0.428102	0.668577	0.999541	F55F10.1	L8E6W9	F55F10.1
WBGene00199529	0	NA	NA	NA	NA	NA	NA	NA	NA
WBGene00021286	3708.56	0.0393981	0.229489	0.171683	0.863687	0.999541	tald-1	Q966C7	tald-1
WBGene00004419	39964.5	0.0725656	0.235355	0.308329	0.757832	0.999541	rpl-7A	Q966C6	rpl-7A
WBGene00045085	2.84661	0.0913457	0.249253	0.369944	0.711424	0.999541	NA	NA	NA
WBGene00196315	65.3722	-0.0487546	0.279322	-0.174828	0.861215	0.999541	NA	NA	NA
WBGene00044952	3437.06	0.200589	0.255514	0.78512	0.432383	0.999541	NA	NA	NA
WBGene00021282	380.858	-0.266477	0.198347	-1.34343	0.179133	0.999541	set-21	Q966C5	set-21
WBGene00021281	1759.76	0.0766008	0.180349	0.42474	0.671026	0.999541	ell-1	A0A0K3ARM3	ell-1
WBGene00235373	3.68323	-0.101416	0.239041	-0.420212	0.67433	0.999541	NA	NA	NA
WBGene00021284	0.800873	0.104145	0.146369	0.686985	0.492092	0.999541	Y24D9A.6	Q9N556	Y24D9A.6
WBGene00021285	1.05831	-0.00827301	0.164931	-0.0508792	0.959422	0.999541	Y24D9A.7	Q9N555	Y24D9A.7
WBGene00220137	0	NA	NA	NA	NA	NA	NA	NA	NA
WBGene00019950	18.7695	0.0451457	0.282449	0.159812	0.87303	0.999541	clec-175	Q21837	clec-175
WBGene00006228	0	NA	NA	NA	NA	NA	str-185	Q21838	str-185
WBGene00019949	39.7926	0.312045	0.282264	1.10798	0.26787	0.999541	R08C7.5	U4PS64	R08C7.5
WBGene00019951	15.9217	0.181467	0.259812	0.701761	0.482828	0.999541	R08C7.8	Q21840	R08C7.8
WBGene00019948	0.104475	-0.0161606	0.0881617	-0.18331	0.854555	0.999541	R08C7.4	Q21841	R08C7.4
WBGene00169107	0	NA	NA	NA	NA	NA	NA	NA	NA
WBGene00019952	6.5179	-0.0335371	0.196062	-0.170474	0.864638	0.999541	fbxb-74	Q21842	fbxb-74
WBGene00019956	14.4128	-0.00188958	0.202618	-0.00930287	0.992577	0.999541	fbxb-75	Q86MH2	fbxb-75
WBGene00019953	1489.05	-0.165181	0.249137	-0.66302	0.507318	0.999541	wapl-1	U4PC40	wapl-1
WBGene00019947	4727.96	-0.144682	0.207398	-0.697609	0.485422	0.999541	htz-1	Q27511	htz-1
WBGene00019946	1791.41	-0.1224	0.201737	-0.606737	0.544026	0.999541	chat-1	H2L0H3	chat-1
WBGene00197297	0.56023	0.090053	0.09996	0.868603	0.385065	0.999541	NA	NA	NA
WBGene00220038	0	NA	NA	NA	NA	NA	NA	NA	NA
WBGene00019955	115.085	0.200442	0.246785	0.812329	0.416603	0.999541	R08C7.12	Q9GQ60	R08C7.12
WBGene00003337	2.15685	-0.192965	0.228017	-0.846157	0.397465	0.999541	NA	NA	NA
WBGene00019945	5.2032	0.286268	0.277482	1.03538	0.300492	0.999541	R08C7.1	Q21845	R08C7.1
WBGene00196245	0	NA	NA	NA	NA	NA	NA	NA	NA
WBGene00019954	0.690545	-0.0957808	0.122848	-0.759975	0.447269	0.999541	R08C7.11	Q21846	R08C7.11
WBGene00201396	0	NA	NA	NA	NA	NA	NA	NA	NA
WBGene00019718	5.72237	-0.132539	0.246057	-0.536026	0.59194	0.999541	M01H9.2	Q95018	M01H9.2
WBGene00196280	0.487543	0.0823054	0.13028	0.614992	0.53856	0.999541	NA	NA	NA
WBGene00019721	1.87242	0.0382616	0.192684	0.199068	0.842209	0.999541	M01H9.5	Q8MPT9	M01H9.5
WBGene00019719	3909.63	-0.21548	0.260887	-0.826043	0.40878	0.999541	M01H9.3	Q5TYL1	M01H9.3
WBGene00195363	0	NA	NA	NA	NA	NA	NA	NA	NA
WBGene00271788	3.25237	0.157707	0.256759	0.607884	0.543264	0.999541	NA	NA	NA
WBGene00019720	0.125034	0.0198313	0.0881617	0.224939	0.822027	0.999541	M01H9.4	H2L0H0	M01H9.4
WBGene00196454	0	NA	NA	NA	NA	NA	NA	NA	NA
WBGene00196599	0	NA	NA	NA	NA	NA	NA	NA	NA
WBGene00019717	33.6199	0.196555	0.280892	0.699974	0.483943	0.999541	trx-3	Q94282	trx-3
WBGene00022675	142.214	0.370726	0.205936	1.80001	0.0718597	0.999541	gbb-2	G5ECB2	gbb-2
WBGene00198815	0	NA	NA	NA	NA	NA	NA	NA	NA
WBGene00197811	0	NA	NA	NA	NA	NA	NA	NA	NA
WBGene00045248	9.37891	-0.020911	0.278047	-0.0750343	0.940187	0.999541	ZK180.7	A3FPJ6	ZK180.7
WBGene00200649	0	NA	NA	NA	NA	NA	NA	NA	NA
WBGene00200559	0	NA	NA	NA	NA	NA	NA	NA	NA
WBGene00195688	0	NA	NA	NA	NA	NA	NA	NA	NA
WBGene00198574	0	NA	NA	NA	NA	NA	NA	NA	NA
WBGene00022677	358.399	-0.122496	0.165527	-0.740055	0.459267	0.999541	ZK180.3	Q23444	ZK180.3
WBGene00195011	6.40118	0.0666959	0.268152	0.248993	0.803366	0.999541	ZK180.8	D3YT09	ZK180.8
WBGene00022678	2068.63	-0.082953	0.203716	-0.407207	0.683856	0.999541	sar-1	Q23445	sar-1
WBGene00022679	142.947	0.470851	0.268772	1.79068	0.0733444	0.999541	ZK180.5	H2L0H1	ZK180.5
WBGene00201238	0	NA	NA	NA	NA	NA	NA	NA	NA
WBGene00022680	32.5181	0.421905	0.263447	1.63816	0.101388	0.999541	ZK180.6	U4PMA2	ZK180.6
WBGene00199592	0	NA	NA	NA	NA	NA	NA	NA	NA
WBGene00202043	0	NA	NA	NA	NA	NA	NA	NA	NA
WBGene00200541	0	NA	NA	NA	NA	NA	NA	NA	NA
WBGene00199956	0	NA	NA	NA	NA	NA	NA	NA	NA
WBGene00235278	0	NA	NA	NA	NA	NA	NA	NA	NA
WBGene00022683	25.7584	0.349858	0.276946	1.26517	0.205811	0.999541	ZK185.3	O44195	ZK185.3
WBGene00044480	0.281967	0.00183537	0.0881617	0.0208151	0.983393	0.999541	ZK185.4	Q3V5H7	ZK185.4
WBGene00197195	0	NA	NA	NA	NA	NA	NA	NA	NA
WBGene00022682	35.8546	0.112266	0.25531	0.439645	0.660194	0.999541	ZK185.2	O44196	ZK185.2
WBGene00220238	97203.7	0.0570803	0.25139	0.227063	0.820375	0.999541	NA	NA	NA
WBGene00198405	0	NA	NA	NA	NA	NA	NA	NA	NA
WBGene00044481	80.8634	0.0851143	0.256645	0.331488	0.740276	0.999541	ZK185.5	Q3V5H6	ZK185.5
WBGene00195735	0.0982146	-0.0161606	0.0881617	-0.18331	0.854555	0.999541	NA	NA	NA
WBGene00022681	107.097	-0.53358	0.188874	-2.82344	0.00475115	0.999541	ZK185.1	U4PLU8	ZK185.1
WBGene00017901	41.5833	-0.165732	0.245995	-0.673078	0.500897	0.999541	igeg-1	U4PAZ4	igeg-1
WBGene00017902	26.3019	0.192683	0.280654	0.687119	0.492008	0.999541	F28E10.4	Q19883	F28E10.4
WBGene00198688	0	NA	NA	NA	NA	NA	NA	NA	NA
WBGene00017900	100.208	0.218173	0.211045	1.03341	0.301411	0.999541	F28E10.1	D7SFK5	F28E10.1
WBGene00197472	0.156716	0.0198313	0.0881617	0.224939	0.822027	0.999541	NA	NA	NA
WBGene00196195	0	NA	NA	NA	NA	NA	NA	NA	NA
WBGene00195393	0	NA	NA	NA	NA	NA	NA	NA	NA
WBGene00196259	0	NA	NA	NA	NA	NA	NA	NA	NA
WBGene00195461	0	NA	NA	NA	NA	NA	NA	NA	NA
WBGene00199446	0	NA	NA	NA	NA	NA	NA	NA	NA
WBGene00202272	0	NA	NA	NA	NA	NA	NA	NA	NA
WBGene00197376	0	NA	NA	NA	NA	NA	NA	NA	NA
WBGene00200207	0	NA	NA	NA	NA	NA	NA	NA	NA
WBGene00235292	0.491073	-0.0704291	0.0887442	-0.698227	0.485035	0.999541	NA	NA	NA
WBGene00044302	8.57667	0.297269	0.282142	1.04918	0.294095	0.999541	F28E10.5	A3FPI8	F28E10.5
WBGene00017593	2.53472	0.0395633	0.20502	0.189922	0.849371	0.999541	F19C7.3	Q19588	F19C7.3
WBGene00017592	112.491	0.33102	0.27513	1.20272	0.229083	0.999541	F19C7.2	Q19589	F19C7.2
WBGene00017594	26.8334	-0.14737	0.280544	-0.525671	0.599117	0.999541	F19C7.4	Q19590	F19C7.4
WBGene00017591	2346.68	-0.0462494	0.279491	-0.165485	0.868562	0.999541	F19C7.1	Q19591	F19C7.1
WBGene00000684	10.2334	0.502669	0.266222	1.93406	0.0531058	0.999541	col-110	Q19592	col-110
WBGene00017597	37.0951	0.258335	0.269388	0.959515	0.337299	0.999541	F19C7.8	U4PAY0	F19C7.8
WBGene00169973	0.123399	0.0198313	0.0881617	0.224939	0.822027	0.999541	NA	NA	NA
WBGene00020084	99.1902	0.234974	0.282395	0.833124	0.404775	0.999541	R105.1	Q21897	R105.1
WBGene00235119	1.79404	-0.00945831	0.18165	-0.052414	0.958199	0.999541	NA	NA	NA
WBGene00235120	0.447599	-0.0579336	0.0927561	-0.676331	0.498831	0.999541	R105.5	M1ZJY3	R105.5
WBGene00017923	684.459	0.201835	0.245945	0.820796	0.411762	0.999541	F29B9.8	Q9GYI7	F29B9.8
WBGene00017922	46.2172	0.107076	0.280571	0.381939	0.702507	0.999541	F29B9.7	Q9GYI6	F29B9.7
WBGene00006706	0	NA	NA	NA	NA	NA	ubc-9	Q95017	ubc-9
WBGene00017921	0	NA	NA	NA	NA	NA	F29B9.5	Q95Q57	F29B9.5
WBGene00004205	725.855	-0.136867	0.190479	-0.718522	0.472436	0.999541	psr-1	Q9GYI4	psr-1
WBGene00000685	129.681	0.130836	0.268289	0.487898	0.625622	0.999541	col-111	U4PM21	col-111
WBGene00017924	220.781	-0.0839422	0.218293	-0.384642	0.700503	0.999541	mrps-21	Q9GYI2	mrps-21
WBGene00017925	0.246798	0.0378272	0.0881617	0.435866	0.662934	0.999541	F29B9.11	Q9GYI1	F29B9.11
WBGene00017920	2103.64	-0.0185055	0.148313	-0.124772	0.900704	0.999541	jmjd-1.2	U4PB84	jmjd-1.2
WBGene00017919	240.547	-0.107665	0.180236	-0.597401	0.550239	0.999541	F29B9.1	Q9GYH9	F29B9.1
WBGene00195370	0.927855	-0.061367	0.166134	-0.367534	0.713221	0.999541	NA	NA	NA
WBGene00044482	8.73697	0.0923114	0.282544	0.325726	0.744632	0.999541	F29B9.12	Q27GT2	F29B9.12
WBGene00197470	0	NA	NA	NA	NA	NA	NA	NA	NA
WBGene00195680	0.76951	0.102192	0.169685	0.631328	0.527826	0.999541	NA	NA	NA
WBGene00198742	0.109213	0.0198313	0.0881617	0.224939	0.822027	0.999541	NA	NA	NA
WBGene00197420	0	NA	NA	NA	NA	NA	NA	NA	NA
WBGene00199843	0	NA	NA	NA	NA	NA	NA	NA	NA
WBGene00020678	306.516	0.197472	0.241418	0.818022	0.413344	0.999541	T22B11.4	O44561	T22B11.4
WBGene00044620	8.44398	0.616021	0.271182	2.31389	0.0206739	0.999541	bus-4	O44563	bus-4
WBGene00020675	9.91612	-0.0155781	0.278703	-0.055874	0.955442	0.999541	T22B11.1	O44564	T22B11.1
WBGene00020679	9116.33	0.082667	0.199655	0.414053	0.678835	0.999541	ogdh-1	U4PC51	ogdh-1
WBGene00220012	0.508332	-0.0702691	0.115984	-0.546991	0.584385	0.999541	NA	NA	NA
WBGene00019543	2950.25	0.0226278	0.218038	0.103784	0.917341	0.999541	cif-1	Q94261	cif-1
WBGene00006968	578.454	-0.0534544	0.195044	-0.274069	0.784031	0.999541	yars-2	H2KZL6	yars-2
WBGene00019544	1000.51	-0.0274038	0.184378	-0.148635	0.881842	0.999541	miro-1	Q94263	miro-1
WBGene00019541	38.2679	0.156287	0.242402	0.645442	0.518641	0.999541	K08F11.1	U4PE86	K08F11.1
WBGene00021205	108.51	-0.190464	0.238418	-0.798437	0.424617	0.999541	Y17G9B.8	Q9N576	Y17G9B.8
WBGene00195021	0	NA	NA	NA	NA	NA	NA	NA	NA
WBGene00023323	55.4688	-0.0512255	0.238228	-0.215036	0.829739	0.999541	NA	NA	NA
WBGene00169528	0	NA	NA	NA	NA	NA	NA	NA	NA
WBGene00017118	2.72671	-0.281541	0.216133	-1.34732	0.177878	0.999541	NA	NA	NA
WBGene00017117	2.06066	-0.108401	0.235993	-0.458312	0.646728	0.999541	NA	NA	NA
WBGene00017116	1.34706	0.165822	0.139039	1.37668	0.168611	0.999541	fbxb-78	O44475	fbxb-78
WBGene00001983	1333.33	-0.106159	0.230145	-0.461252	0.644618	0.999541	hoe-1	O44476	hoe-1
WBGene00017119	1502.31	0.117242	0.192075	0.610427	0.541579	0.999541	timm-17B.1	O44477	timm-17B.1
WBGene00017120	15.1213	0.284685	0.281278	1.00939	0.312785	0.999541	tctn-1	O44478	tctn-1
WBGene00017121	12258.6	0.11738	0.234917	0.499677	0.617302	0.999541	cyc-2.1	P19974	cyc-2.1
WBGene00004432	28089.5	0.0894365	0.233024	0.383813	0.701117	0.999541	rpl-20	O44480	rpl-20
WBGene00021202	384.591	-0.135481	0.233201	-0.580905	0.561304	0.999541	Y17G9B.5	Q9N580	Y17G9B.5
WBGene00021201	95.2067	-0.249451	0.235978	-1.05631	0.290825	0.999541	Y17G9B.4	Q9N579	Y17G9B.4
WBGene00021204	6.66258	0.130231	0.239219	0.54532	0.585533	0.999541	fbxb-77	U4PBN3	fbxb-77
WBGene00194835	0.848716	0.0864178	0.145368	0.634999	0.525429	0.999541	Y17G9B.11	D0G910	Y17G9B.11
WBGene00003216	1242.15	-0.223714	0.222197	-1.0069	0.313981	0.999541	memi-1	Q9N575	memi-1
WBGene00021200	911.076	-0.200916	0.166066	-1.20985	0.226337	0.999541	cyp-31A3	Q9N574	cyp-31A3
WBGene00021199	6.50833	0.166367	0.222693	0.75494	0.450285	0.999541	Y17G9B.2	Q9N573	Y17G9B.2
WBGene00021198	8.70223	-0.0791024	0.271459	-0.289782	0.771983	0.999541	npp-26	Q9N572	npp-26
WBGene00170206	0.20269	-0.0341565	0.0881617	-0.368452	0.712536	0.999541	NA	NA	NA
WBGene00220042	1.04514	0.0301337	0.149564	0.200247	0.841287	0.999541	NA	NA	NA
WBGene00020004	33.0392	-0.119175	0.270471	-0.440071	0.659886	0.999541	R11E3.2	Q9TYX7	R11E3.2
WBGene00200356	0.104475	-0.0161606	0.0881617	-0.18331	0.854555	0.999541	NA	NA	NA
WBGene00235374	6.54679	0.004959	0.277203	0.018048	0.985601	0.999541	R11E3.19	U4PBH2	R11E3.19
WBGene00020006	60.6509	0.138648	0.277549	0.498955	0.617811	0.999541	set-15	Q9TYX6	set-15
WBGene00003694	37.6241	0.18216	0.262062	0.693976	0.487698	0.999541	nhr-104	Q86PJ5	nhr-104
WBGene00201848	0	NA	NA	NA	NA	NA	NA	NA	NA
WBGene00169034	0	NA	NA	NA	NA	NA	NA	NA	NA
WBGene00172645	0	NA	NA	NA	NA	NA	NA	NA	NA
WBGene00020003	46.0786	0.224883	0.27944	0.804321	0.421212	0.999541	R11E3.1	Q9TYX4	R11E3.1
WBGene00166120	0	NA	NA	NA	NA	NA	NA	NA	NA
WBGene00168036	0	NA	NA	NA	NA	NA	NA	NA	NA
WBGene00172271	0	NA	NA	NA	NA	NA	NA	NA	NA
WBGene00167230	0.104475	-0.0161606	0.0881617	-0.18331	0.854555	0.999541	NA	NA	NA
WBGene00001324	486.094	-0.163972	0.263716	-0.621716	0.534128	0.999541	eor-1	U4PEC2	eor-1
WBGene00202367	0	NA	NA	NA	NA	NA	NA	NA	NA
WBGene00001060	0.34116	-0.0236708	0.106062	-0.220956	0.825127	0.999541	dpf-7	H2L0B1	dpf-7
WBGene00001058	4095.69	-0.117322	0.203439	-0.576704	0.564139	0.999541	dpf-5	U4PB38	dpf-5
WBGene00044483	426.589	-0.286648	0.202732	-1.41407	0.15734	0.999541	H06H21.11	Q400L6	H06H21.11
WBGene00019163	0	NA	NA	NA	NA	NA	ubxn-6	Q8WTJ4	ubxn-6
WBGene00302995	0	NA	NA	NA	NA	NA	NA	NA	NA
WBGene00019162	2454.81	-0.0126141	0.180139	-0.0700242	0.944174	0.999541	eif-1.A	Q9TXU7	eif-1.A
WBGene00005842	0.827124	-0.0928863	0.162146	-0.602414	0.546899	0.999541	srw-95	NA	srw-95
WBGene00165633	0	NA	NA	NA	NA	NA	NA	NA	NA
WBGene00165431	0	NA	NA	NA	NA	NA	NA	NA	NA
WBGene00005841	0.248433	0.0378272	0.0881617	0.437779	0.661547	0.999541	srw-94	NA	srw-94
WBGene00174740	0	NA	NA	NA	NA	NA	NA	NA	NA
WBGene00165719	0	NA	NA	NA	NA	NA	NA	NA	NA
WBGene00174108	0	NA	NA	NA	NA	NA	NA	NA	NA
WBGene00194834	1.23823	-0.0635487	0.18931	-0.337614	0.735654	0.999541	NA	NA	NA
WBGene00019164	476.194	-0.0277704	0.248113	-0.111915	0.910891	0.999541	H06H21.8	H2L0A9	H06H21.8
WBGene00168597	0	NA	NA	NA	NA	NA	NA	NA	NA
WBGene00171454	0	NA	NA	NA	NA	NA	NA	NA	NA
WBGene00165730	0	NA	NA	NA	NA	NA	NA	NA	NA
WBGene00173294	0	NA	NA	NA	NA	NA	NA	NA	NA
WBGene00170539	0	NA	NA	NA	NA	NA	NA	NA	NA
WBGene00165480	0.582418	0.0348544	0.118128	0.26216	0.793198	0.999541	NA	NA	NA
WBGene00019165	43.1853	0.372903	0.282277	1.32335	0.18572	0.999541	mpz-4	Q9TXV1	mpz-4
WBGene00019166	140.367	0.0771835	0.208758	0.369589	0.711689	0.999541	tat-2	Q9TXV2	tat-2
WBGene00171016	0	NA	NA	NA	NA	NA	NA	NA	NA
WBGene00169541	0	NA	NA	NA	NA	NA	NA	NA	NA
WBGene00169623	0	NA	NA	NA	NA	NA	NA	NA	NA
WBGene00167552	0	NA	NA	NA	NA	NA	NA	NA	NA
WBGene00165948	0	NA	NA	NA	NA	NA	NA	NA	NA
WBGene00173774	0	NA	NA	NA	NA	NA	NA	NA	NA
WBGene00166509	0.104475	-0.0161606	0.0881617	-0.18331	0.854555	0.999541	NA	NA	NA
WBGene00167794	0	NA	NA	NA	NA	NA	NA	NA	NA
WBGene00168841	0	NA	NA	NA	NA	NA	NA	NA	NA
WBGene00173412	0	NA	NA	NA	NA	NA	NA	NA	NA
WBGene00172027	0	NA	NA	NA	NA	NA	NA	NA	NA
WBGene00048474	0	NA	NA	NA	NA	NA	NA	NA	NA
WBGene00174156	0	NA	NA	NA	NA	NA	NA	NA	NA
WBGene00046875	0	NA	NA	NA	NA	NA	NA	NA	NA
WBGene00172114	0	NA	NA	NA	NA	NA	NA	NA	NA
WBGene00050520	0	NA	NA	NA	NA	NA	NA	NA	NA
WBGene00047154	0	NA	NA	NA	NA	NA	NA	NA	NA
WBGene00047832	0	NA	NA	NA	NA	NA	NA	NA	NA
WBGene00048520	0	NA	NA	NA	NA	NA	NA	NA	NA
WBGene00171805	0	NA	NA	NA	NA	NA	NA	NA	NA
WBGene00049683	0	NA	NA	NA	NA	NA	NA	NA	NA
WBGene00201520	0.0982146	-0.0161606	0.0881617	-0.18331	0.854555	0.999541	NA	NA	NA
WBGene00168638	0	NA	NA	NA	NA	NA	NA	NA	NA
WBGene00167460	0	NA	NA	NA	NA	NA	NA	NA	NA
WBGene00168098	0	NA	NA	NA	NA	NA	NA	NA	NA
WBGene00172115	0	NA	NA	NA	NA	NA	NA	NA	NA
WBGene00198573	0.104475	-0.0161606	0.0881617	-0.18331	0.854555	0.999541	NA	NA	NA
WBGene00046378	0	NA	NA	NA	NA	NA	NA	NA	NA
WBGene00168042	0	NA	NA	NA	NA	NA	NA	NA	NA
WBGene00172689	0	NA	NA	NA	NA	NA	NA	NA	NA
WBGene00165624	0	NA	NA	NA	NA	NA	NA	NA	NA
WBGene00169424	0	NA	NA	NA	NA	NA	NA	NA	NA
WBGene00167228	0	NA	NA	NA	NA	NA	NA	NA	NA
WBGene00167376	0	NA	NA	NA	NA	NA	NA	NA	NA
WBGene00049216	0	NA	NA	NA	NA	NA	NA	NA	NA
WBGene00047386	0	NA	NA	NA	NA	NA	NA	NA	NA
WBGene00168352	0	NA	NA	NA	NA	NA	NA	NA	NA
WBGene00167432	0	NA	NA	NA	NA	NA	NA	NA	NA
WBGene00046319	0	NA	NA	NA	NA	NA	NA	NA	NA
WBGene00166370	0	NA	NA	NA	NA	NA	NA	NA	NA
WBGene00174046	0	NA	NA	NA	NA	NA	NA	NA	NA
WBGene00170716	0	NA	NA	NA	NA	NA	NA	NA	NA
WBGene00049350	0	NA	NA	NA	NA	NA	NA	NA	NA
WBGene00171122	0	NA	NA	NA	NA	NA	NA	NA	NA
WBGene00174345	0.133733	-0.0161606	0.0881617	-0.18331	0.854555	0.999541	NA	NA	NA
WBGene00167754	0	NA	NA	NA	NA	NA	NA	NA	NA
WBGene00050280	0	NA	NA	NA	NA	NA	NA	NA	NA
WBGene00049655	0	NA	NA	NA	NA	NA	NA	NA	NA
WBGene00173750	0	NA	NA	NA	NA	NA	NA	NA	NA
WBGene00170218	0	NA	NA	NA	NA	NA	NA	NA	NA
WBGene00171567	0	NA	NA	NA	NA	NA	NA	NA	NA
WBGene00050620	0	NA	NA	NA	NA	NA	NA	NA	NA
WBGene00169046	0	NA	NA	NA	NA	NA	NA	NA	NA
WBGene00047814	0	NA	NA	NA	NA	NA	NA	NA	NA
WBGene00046648	0	NA	NA	NA	NA	NA	NA	NA	NA
WBGene00168750	0	NA	NA	NA	NA	NA	NA	NA	NA
WBGene00050804	0	NA	NA	NA	NA	NA	NA	NA	NA
WBGene00171596	0	NA	NA	NA	NA	NA	NA	NA	NA
WBGene00050443	0	NA	NA	NA	NA	NA	NA	NA	NA
WBGene00166423	0	NA	NA	NA	NA	NA	NA	NA	NA
WBGene00174290	0	NA	NA	NA	NA	NA	NA	NA	NA
WBGene00167816	0	NA	NA	NA	NA	NA	NA	NA	NA
WBGene00167397	0	NA	NA	NA	NA	NA	NA	NA	NA
WBGene00170563	0	NA	NA	NA	NA	NA	NA	NA	NA
WBGene00021195	6.3074	-0.0357964	0.264803	-0.134759	0.892802	0.999541	Y17G9A.2	Q9N486	Y17G9A.2
WBGene00165381	0	NA	NA	NA	NA	NA	NA	NA	NA
WBGene00021196	1.80862	-0.0949458	0.203918	-0.461536	0.644414	0.999541	Y17G9A.3	Q9N485	Y17G9A.3
WBGene00170957	0	NA	NA	NA	NA	NA	NA	NA	NA
WBGene00166629	0	NA	NA	NA	NA	NA	NA	NA	NA
WBGene00169076	0	NA	NA	NA	NA	NA	NA	NA	NA
WBGene00174942	0	NA	NA	NA	NA	NA	NA	NA	NA
WBGene00235375	0.399662	0.0314779	0.110235	0.275578	0.782872	0.999541	NA	NA	NA
WBGene00021197	78.5346	-0.202456	0.280884	-0.721082	0.470859	0.999541	Y17G9A.4	Q9N484	Y17G9A.4
WBGene00166556	0	NA	NA	NA	NA	NA	NA	NA	NA
WBGene00166749	0	NA	NA	NA	NA	NA	NA	NA	NA
WBGene00023168	0	NA	NA	NA	NA	NA	NA	NA	NA
WBGene00197810	0	NA	NA	NA	NA	NA	NA	NA	NA
WBGene00006217	0.835697	-0.0281758	0.147598	-0.190122	0.849213	0.999541	str-173	Q9N483	str-173
WBGene00168596	0	NA	NA	NA	NA	NA	NA	NA	NA
WBGene00170324	0	NA	NA	NA	NA	NA	NA	NA	NA
WBGene00172322	0	NA	NA	NA	NA	NA	NA	NA	NA
WBGene00167219	0	NA	NA	NA	NA	NA	NA	NA	NA
WBGene00174786	0	NA	NA	NA	NA	NA	NA	NA	NA
WBGene00195001	0.0982146	-0.0161606	0.0881617	-0.18331	0.854555	0.999541	NA	NA	NA
WBGene00006216	0.569035	-0.0375009	0.148791	-0.234428	0.814653	0.999541	str-172	Q9N482	str-172
WBGene00174146	0	NA	NA	NA	NA	NA	NA	NA	NA
WBGene00170200	0	NA	NA	NA	NA	NA	NA	NA	NA
WBGene00168217	0	NA	NA	NA	NA	NA	NA	NA	NA
WBGene00167392	0	NA	NA	NA	NA	NA	NA	NA	NA
WBGene00235209	0	NA	NA	NA	NA	NA	NA	NA	NA
WBGene00166874	0	NA	NA	NA	NA	NA	NA	NA	NA
WBGene00167136	0	NA	NA	NA	NA	NA	NA	NA	NA
WBGene00171155	0	NA	NA	NA	NA	NA	NA	NA	NA
WBGene00006219	0	NA	NA	NA	NA	NA	str-175	Q9N481	str-175
WBGene00168918	0	NA	NA	NA	NA	NA	NA	NA	NA
WBGene00174958	0	NA	NA	NA	NA	NA	NA	NA	NA
WBGene00172864	0	NA	NA	NA	NA	NA	NA	NA	NA
WBGene00167971	0	NA	NA	NA	NA	NA	NA	NA	NA
WBGene00006218	0.133733	-0.0161606	0.0881617	-0.18331	0.854555	0.999541	str-174	Q9N480	str-174
WBGene00197445	0	NA	NA	NA	NA	NA	NA	NA	NA
WBGene00167375	0	NA	NA	NA	NA	NA	NA	NA	NA
WBGene00170086	0	NA	NA	NA	NA	NA	NA	NA	NA
WBGene00171752	0	NA	NA	NA	NA	NA	NA	NA	NA
WBGene00174813	0	NA	NA	NA	NA	NA	NA	NA	NA
WBGene00168020	0	NA	NA	NA	NA	NA	NA	NA	NA
WBGene00171924	0	NA	NA	NA	NA	NA	NA	NA	NA
WBGene00168615	0	NA	NA	NA	NA	NA	NA	NA	NA
WBGene00171285	0	NA	NA	NA	NA	NA	NA	NA	NA
WBGene00171629	0	NA	NA	NA	NA	NA	NA	NA	NA
WBGene00165675	0	NA	NA	NA	NA	NA	NA	NA	NA
WBGene00046417	0	NA	NA	NA	NA	NA	NA	NA	NA
WBGene00049295	0	NA	NA	NA	NA	NA	NA	NA	NA
WBGene00006214	0.595105	0.011014	0.0990557	0.099813	0.920493	0.999541	str-170	O44533	str-170
WBGene00167240	0	NA	NA	NA	NA	NA	NA	NA	NA
WBGene00173706	0	NA	NA	NA	NA	NA	NA	NA	NA
WBGene00050518	0	NA	NA	NA	NA	NA	NA	NA	NA
WBGene00167827	0	NA	NA	NA	NA	NA	NA	NA	NA
WBGene00171748	0	NA	NA	NA	NA	NA	NA	NA	NA
WBGene00169675	0	NA	NA	NA	NA	NA	NA	NA	NA
WBGene00172706	0	NA	NA	NA	NA	NA	NA	NA	NA
WBGene00170318	0	NA	NA	NA	NA	NA	NA	NA	NA
WBGene00171685	0	NA	NA	NA	NA	NA	NA	NA	NA
WBGene00206375	133.269	0.248999	0.242485	1.02752	0.304178	0.999541	NA	NA	NA
WBGene00048484	0	NA	NA	NA	NA	NA	NA	NA	NA
WBGene00168824	0	NA	NA	NA	NA	NA	NA	NA	NA
WBGene00169232	0	NA	NA	NA	NA	NA	NA	NA	NA
WBGene00165913	0	NA	NA	NA	NA	NA	NA	NA	NA
WBGene00170999	0	NA	NA	NA	NA	NA	NA	NA	NA
WBGene00006211	0.40538	-0.0711533	0.0931758	-0.65282	0.513872	0.999541	str-166	O44532	str-166
WBGene00169715	0	NA	NA	NA	NA	NA	NA	NA	NA
WBGene00199848	0	NA	NA	NA	NA	NA	NA	NA	NA
WBGene00195002	0	NA	NA	NA	NA	NA	NA	NA	NA
WBGene00165792	0	NA	NA	NA	NA	NA	NA	NA	NA
WBGene00166941	0	NA	NA	NA	NA	NA	NA	NA	NA
WBGene00174783	0	NA	NA	NA	NA	NA	NA	NA	NA
WBGene00170891	0	NA	NA	NA	NA	NA	NA	NA	NA
WBGene00047482	0	NA	NA	NA	NA	NA	NA	NA	NA
WBGene00049750	0	NA	NA	NA	NA	NA	NA	NA	NA
WBGene00020351	0.208951	-0.0341565	0.0881617	-0.375716	0.707128	0.999541	T08B6.1	O44531	T08B6.1
WBGene00171695	0	NA	NA	NA	NA	NA	NA	NA	NA
WBGene00165559	0	NA	NA	NA	NA	NA	NA	NA	NA
WBGene00172434	0	NA	NA	NA	NA	NA	NA	NA	NA
WBGene00166701	0	NA	NA	NA	NA	NA	NA	NA	NA
WBGene00172371	0	NA	NA	NA	NA	NA	NA	NA	NA
WBGene00168661	0	NA	NA	NA	NA	NA	NA	NA	NA
WBGene00020354	8.59187	-0.114943	0.230711	-0.500866	0.616466	0.999541	sgnh-1	O44530	sgnh-1
WBGene00046636	0	NA	NA	NA	NA	NA	NA	NA	NA
WBGene00168016	0	NA	NA	NA	NA	NA	NA	NA	NA
WBGene00020356	25.6906	0.233928	0.265887	0.882848	0.377319	0.999541	T08B6.9	Q86MH6	T08B6.9
WBGene00174315	0	NA	NA	NA	NA	NA	NA	NA	NA
WBGene00020352	2.11028	-0.117554	0.223543	-0.522667	0.601206	0.999541	NA	NA	NA
WBGene00172416	0	NA	NA	NA	NA	NA	NA	NA	NA
WBGene00168831	0	NA	NA	NA	NA	NA	NA	NA	NA
WBGene00050076	0	NA	NA	NA	NA	NA	NA	NA	NA
WBGene00173780	0	NA	NA	NA	NA	NA	NA	NA	NA
WBGene00167712	0	NA	NA	NA	NA	NA	NA	NA	NA
WBGene00165812	0	NA	NA	NA	NA	NA	NA	NA	NA
WBGene00165634	0	NA	NA	NA	NA	NA	NA	NA	NA
WBGene00047743	0	NA	NA	NA	NA	NA	NA	NA	NA
WBGene00049380	0	NA	NA	NA	NA	NA	NA	NA	NA
WBGene00049503	0	NA	NA	NA	NA	NA	NA	NA	NA
WBGene00174596	0	NA	NA	NA	NA	NA	NA	NA	NA
WBGene00046002	0	NA	NA	NA	NA	NA	NA	NA	NA
WBGene00006206	0	NA	NA	NA	NA	NA	str-161	O44528	str-161
WBGene00169250	0.109213	0.0198313	0.0881617	0.224939	0.822027	0.999541	NA	NA	NA
WBGene00167151	0	NA	NA	NA	NA	NA	NA	NA	NA
WBGene00020353	285.286	0.170017	0.281873	0.603643	0.546081	0.999541	T08B6.4	O44527	T08B6.4
WBGene00049028	0	NA	NA	NA	NA	NA	NA	NA	NA
WBGene00006204	0.109213	0.0198313	0.0881617	0.224939	0.822027	0.999541	str-159	G4SBH9	str-159
WBGene00169336	0	NA	NA	NA	NA	NA	NA	NA	NA
WBGene00167557	0	NA	NA	NA	NA	NA	NA	NA	NA
WBGene00021184	0	NA	NA	NA	NA	NA	Y9C9A.17	NA	Y9C9A.17
WBGene00006202	0	NA	NA	NA	NA	NA	str-156	Q9N2T6	str-156
WBGene00167858	0	NA	NA	NA	NA	NA	NA	NA	NA
WBGene00174560	0	NA	NA	NA	NA	NA	NA	NA	NA
WBGene00006201	0.602569	-0.134561	0.150626	-0.862859	0.388215	0.999541	str-155	Q9N2T5	str-155
WBGene00006203	0	NA	NA	NA	NA	NA	str-158	Q9N2T4	str-158
WBGene00166473	0	NA	NA	NA	NA	NA	NA	NA	NA
WBGene00046737	0	NA	NA	NA	NA	NA	NA	NA	NA
WBGene00169159	0	NA	NA	NA	NA	NA	NA	NA	NA
WBGene00167582	0	NA	NA	NA	NA	NA	NA	NA	NA
WBGene00235376	0	NA	NA	NA	NA	NA	NA	NA	NA
WBGene00167845	0	NA	NA	NA	NA	NA	NA	NA	NA
WBGene00167970	0	NA	NA	NA	NA	NA	NA	NA	NA
WBGene00021178	1.23572	0.0434243	0.172271	0.254227	0.79932	0.999541	Y9C9A.8	Q9N2T3	Y9C9A.8
WBGene00235247	0	NA	NA	NA	NA	NA	NA	NA	NA
WBGene00170378	0	NA	NA	NA	NA	NA	NA	NA	NA
WBGene00171762	0	NA	NA	NA	NA	NA	NA	NA	NA
WBGene00174353	0	NA	NA	NA	NA	NA	NA	NA	NA
WBGene00006199	0.125034	0.0198313	0.0881617	0.224939	0.822027	0.999541	str-153	Q9N2T2	str-153
WBGene00168719	0	NA	NA	NA	NA	NA	NA	NA	NA
WBGene00197929	0	NA	NA	NA	NA	NA	NA	NA	NA
WBGene00172313	0	NA	NA	NA	NA	NA	NA	NA	NA
WBGene00171819	0	NA	NA	NA	NA	NA	NA	NA	NA
WBGene00171542	0	NA	NA	NA	NA	NA	NA	NA	NA
WBGene00166287	0	NA	NA	NA	NA	NA	NA	NA	NA
WBGene00167554	0	NA	NA	NA	NA	NA	NA	NA	NA
WBGene00174934	0	NA	NA	NA	NA	NA	NA	NA	NA
WBGene00021179	0.109213	0.0198313	0.0881617	0.224939	0.822027	0.999541	fbxa-86	Q9N2T1	fbxa-86
WBGene00165302	0	NA	NA	NA	NA	NA	NA	NA	NA
WBGene00170914	0	NA	NA	NA	NA	NA	NA	NA	NA
WBGene00169398	0	NA	NA	NA	NA	NA	NA	NA	NA
WBGene00170298	0.196429	-0.0341565	0.0881617	-0.361067	0.71805	0.999541	NA	NA	NA
WBGene00006212	1.89438	0.00319086	0.197354	0.0159079	0.987308	0.999541	str-168	Q9N2T0	str-168
WBGene00174952	0	NA	NA	NA	NA	NA	NA	NA	NA
WBGene00174608	0	NA	NA	NA	NA	NA	NA	NA	NA
WBGene00174564	0	NA	NA	NA	NA	NA	NA	NA	NA
WBGene00166770	0	NA	NA	NA	NA	NA	NA	NA	NA
WBGene00165655	0	NA	NA	NA	NA	NA	NA	NA	NA
WBGene00167296	0	NA	NA	NA	NA	NA	NA	NA	NA
WBGene00021177	0	NA	NA	NA	NA	NA	Y9C9A.5	Q9N2S9	Y9C9A.5
WBGene00045828	0	NA	NA	NA	NA	NA	NA	NA	NA
WBGene00046448	0	NA	NA	NA	NA	NA	NA	NA	NA
WBGene00165049	0	NA	NA	NA	NA	NA	NA	NA	NA
WBGene00167063	0	NA	NA	NA	NA	NA	NA	NA	NA
WBGene00168475	0	NA	NA	NA	NA	NA	NA	NA	NA
WBGene00173166	0	NA	NA	NA	NA	NA	NA	NA	NA
WBGene00174521	0	NA	NA	NA	NA	NA	NA	NA	NA
WBGene00173824	0	NA	NA	NA	NA	NA	NA	NA	NA
WBGene00171398	0	NA	NA	NA	NA	NA	NA	NA	NA
WBGene00167434	0	NA	NA	NA	NA	NA	NA	NA	NA
WBGene00172523	0	NA	NA	NA	NA	NA	NA	NA	NA
WBGene00166420	0	NA	NA	NA	NA	NA	NA	NA	NA
WBGene00006213	0.906101	-0.119932	0.162269	-0.743764	0.457019	0.999541	str-169	Q9N2S8	str-169
WBGene00169493	0	NA	NA	NA	NA	NA	NA	NA	NA
WBGene00167056	0	NA	NA	NA	NA	NA	NA	NA	NA
WBGene00173945	0	NA	NA	NA	NA	NA	NA	NA	NA
WBGene00172497	0	NA	NA	NA	NA	NA	NA	NA	NA
WBGene00048829	0	NA	NA	NA	NA	NA	NA	NA	NA
WBGene00174010	0	NA	NA	NA	NA	NA	NA	NA	NA
WBGene00167280	0.0982146	-0.0161606	0.0881617	-0.18331	0.854555	0.999541	NA	NA	NA
WBGene00174376	0	NA	NA	NA	NA	NA	NA	NA	NA
WBGene00173617	0	NA	NA	NA	NA	NA	NA	NA	NA
WBGene00165763	0	NA	NA	NA	NA	NA	NA	NA	NA
WBGene00006208	2.95665	-0.114864	0.188336	-0.613242	0.539717	0.999541	str-163	Q9N2S7	str-163
WBGene00172686	0	NA	NA	NA	NA	NA	NA	NA	NA
WBGene00046840	0	NA	NA	NA	NA	NA	NA	NA	NA
WBGene00174819	0	NA	NA	NA	NA	NA	NA	NA	NA
WBGene00165856	0	NA	NA	NA	NA	NA	NA	NA	NA
WBGene00169782	0	NA	NA	NA	NA	NA	NA	NA	NA
WBGene00175008	0	NA	NA	NA	NA	NA	NA	NA	NA
WBGene00169207	0	NA	NA	NA	NA	NA	NA	NA	NA
WBGene00047504	0	NA	NA	NA	NA	NA	NA	NA	NA
WBGene00166402	0	NA	NA	NA	NA	NA	NA	NA	NA
WBGene00165799	0	NA	NA	NA	NA	NA	NA	NA	NA
WBGene00006209	0.873013	-0.0519302	0.148318	-0.345125	0.73	0.999541	str-164	Q9N2S6	str-164
WBGene00045670	0	NA	NA	NA	NA	NA	NA	NA	NA
WBGene00171797	0	NA	NA	NA	NA	NA	NA	NA	NA
WBGene00046359	0	NA	NA	NA	NA	NA	NA	NA	NA
WBGene00047236	0	NA	NA	NA	NA	NA	NA	NA	NA
WBGene00047619	0	NA	NA	NA	NA	NA	NA	NA	NA
WBGene00050549	0	NA	NA	NA	NA	NA	NA	NA	NA
WBGene00047557	0	NA	NA	NA	NA	NA	NA	NA	NA
WBGene00048207	0	NA	NA	NA	NA	NA	NA	NA	NA
WBGene00168911	0	NA	NA	NA	NA	NA	NA	NA	NA
WBGene00021176	3.27397	0.154827	0.228601	0.679213	0.497003	0.999541	Y9C9A.1	Q9N2S5	Y9C9A.1
WBGene00174904	0	NA	NA	NA	NA	NA	NA	NA	NA
WBGene00050147	0	NA	NA	NA	NA	NA	NA	NA	NA
WBGene00165741	0	NA	NA	NA	NA	NA	NA	NA	NA
WBGene00021180	1.73142	-0.190264	0.200097	-0.958864	0.337628	0.999541	Y9C9A.13	Q9N2S4	Y9C9A.13
WBGene00167450	0	NA	NA	NA	NA	NA	NA	NA	NA
WBGene00172362	0	NA	NA	NA	NA	NA	NA	NA	NA
WBGene00166475	0	NA	NA	NA	NA	NA	NA	NA	NA
WBGene00166745	0	NA	NA	NA	NA	NA	NA	NA	NA
WBGene00166146	0	NA	NA	NA	NA	NA	NA	NA	NA
WBGene00047372	0	NA	NA	NA	NA	NA	NA	NA	NA
WBGene00174268	0	NA	NA	NA	NA	NA	NA	NA	NA
WBGene00174030	0	NA	NA	NA	NA	NA	NA	NA	NA
WBGene00165178	0	NA	NA	NA	NA	NA	NA	NA	NA
WBGene00168360	0	NA	NA	NA	NA	NA	NA	NA	NA
WBGene00021181	0.0982146	-0.0161606	0.0881617	-0.18331	0.854555	0.999541	NA	NA	NA
WBGene00048239	0	NA	NA	NA	NA	NA	NA	NA	NA
WBGene00166275	0	NA	NA	NA	NA	NA	NA	NA	NA
WBGene00021182	0	NA	NA	NA	NA	NA	srz-28	NA	srz-28
WBGene00021183	3.93371	-0.0488067	0.248609	-0.196029	0.844588	0.999541	Y9C9A.16	J7SF87	Y9C9A.16
WBGene00049687	0	NA	NA	NA	NA	NA	NA	NA	NA
WBGene00048777	0	NA	NA	NA	NA	NA	NA	NA	NA
WBGene00169355	0	NA	NA	NA	NA	NA	NA	NA	NA
WBGene00165916	0	NA	NA	NA	NA	NA	NA	NA	NA
WBGene00219747	0	NA	NA	NA	NA	NA	NA	NA	NA
WBGene00219671	0	NA	NA	NA	NA	NA	NA	NA	NA
WBGene00017112	85.2904	0.239695	0.277849	0.862707	0.388299	0.999541	E03H12.5	O02124	E03H12.5
WBGene00235378	0.477943	0.0627794	0.114015	0.511131	0.609259	0.999541	NA	NA	NA
WBGene00169595	0	NA	NA	NA	NA	NA	NA	NA	NA
WBGene00017113	0.109213	0.0198313	0.0881617	0.224939	0.822027	0.999541	srz-24	Q5F4W1	srz-24
WBGene00167042	0	NA	NA	NA	NA	NA	NA	NA	NA
WBGene00174537	0	NA	NA	NA	NA	NA	NA	NA	NA
WBGene00017111	0	NA	NA	NA	NA	NA	E03H12.4	O02126	E03H12.4
WBGene00017110	0	NA	NA	NA	NA	NA	clec-176	O02127	clec-176
WBGene00166454	0	NA	NA	NA	NA	NA	NA	NA	NA
WBGene00171348	0	NA	NA	NA	NA	NA	NA	NA	NA
WBGene00167801	0	NA	NA	NA	NA	NA	NA	NA	NA
WBGene00047364	0	NA	NA	NA	NA	NA	NA	NA	NA
WBGene00045574	0	NA	NA	NA	NA	NA	NA	NA	NA
WBGene00017109	0	NA	NA	NA	NA	NA	clec-177	O02128	clec-177
WBGene00171239	0	NA	NA	NA	NA	NA	NA	NA	NA
WBGene00017114	77.5826	0.22307	0.279389	0.800158	0.423619	0.999541	E03H12.7	O02129	E03H12.7
WBGene00168792	0	NA	NA	NA	NA	NA	NA	NA	NA
WBGene00023265	0.104475	-0.0161606	0.0881617	-0.18331	0.854555	0.999541	NA	NA	NA
WBGene00170942	0	NA	NA	NA	NA	NA	NA	NA	NA
WBGene00017115	0	NA	NA	NA	NA	NA	E03H12.9	NA	E03H12.9
WBGene00172794	0	NA	NA	NA	NA	NA	NA	NA	NA
WBGene00006207	0.123399	0.0198313	0.0881617	0.224939	0.822027	0.999541	str-162	O02132	str-162
WBGene00168153	0	NA	NA	NA	NA	NA	NA	NA	NA
WBGene00171478	0	NA	NA	NA	NA	NA	NA	NA	NA
WBGene00173366	0	NA	NA	NA	NA	NA	NA	NA	NA
WBGene00006038	63.6712	0.201672	0.275978	0.732969	0.463577	0.999541	ssp-9	Q23058	ssp-9
WBGene00006051	815.976	0.251272	0.282631	0.890272	0.37332	0.999541	ssq-2	Q23057	ssq-2
WBGene00166902	0	NA	NA	NA	NA	NA	NA	NA	NA
WBGene00006040	110.325	0.207206	0.280567	0.739947	0.459332	0.999541	ssp-9	Q23058	ssp-9
WBGene00172911	0	NA	NA	NA	NA	NA	NA	NA	NA
WBGene00168302	0	NA	NA	NA	NA	NA	NA	NA	NA
WBGene00003976	22.9834	-0.0403303	0.2773	-0.145507	0.884311	0.999541	pes-1	G5EGC9	pes-1
WBGene00171158	0	NA	NA	NA	NA	NA	NA	NA	NA
WBGene00165931	0	NA	NA	NA	NA	NA	NA	NA	NA
WBGene00166529	0	NA	NA	NA	NA	NA	NA	NA	NA
WBGene00169803	0	NA	NA	NA	NA	NA	NA	NA	NA
WBGene00171274	0	NA	NA	NA	NA	NA	NA	NA	NA
WBGene00165359	0	NA	NA	NA	NA	NA	NA	NA	NA
WBGene00171142	0	NA	NA	NA	NA	NA	NA	NA	NA
WBGene00170573	0	NA	NA	NA	NA	NA	NA	NA	NA
WBGene00167627	0	NA	NA	NA	NA	NA	NA	NA	NA
WBGene00005639	0.0982146	-0.0161606	0.0881617	-0.18331	0.854555	0.999541	srm-2	Q23059	srm-2
WBGene00168847	0	NA	NA	NA	NA	NA	NA	NA	NA
WBGene00171019	0	NA	NA	NA	NA	NA	NA	NA	NA
WBGene00167313	0	NA	NA	NA	NA	NA	NA	NA	NA
WBGene00172939	0	NA	NA	NA	NA	NA	NA	NA	NA
WBGene00174137	0	NA	NA	NA	NA	NA	NA	NA	NA
WBGene00235379	0	NA	NA	NA	NA	NA	NA	NA	NA
WBGene00171616	0	NA	NA	NA	NA	NA	NA	NA	NA
WBGene00005638	3.2405	0.0384402	0.256602	0.148282	0.88212	0.999541	srm-1	Q23060	srm-1
WBGene00169885	0	NA	NA	NA	NA	NA	NA	NA	NA
WBGene00171822	0	NA	NA	NA	NA	NA	NA	NA	NA
WBGene00167391	0	NA	NA	NA	NA	NA	NA	NA	NA
WBGene00172614	0	NA	NA	NA	NA	NA	NA	NA	NA
WBGene00020905	82.6409	0.29144	0.282561	1.03332	0.301457	0.999541	T28H11.7	Q23061	T28H11.7
WBGene00006053	1487.13	0.273687	0.282548	0.969969	0.332062	0.999541	ssq-4	Q23062	ssq-4
WBGene00020906	26.9776	-0.156738	0.274315	-0.572032	0.5673	0.999541	T28H11.8	Q23063	T28H11.8
WBGene00200272	0	NA	NA	NA	NA	NA	NA	NA	NA
WBGene00199503	0	NA	NA	NA	NA	NA	NA	NA	NA
WBGene00173402	0	NA	NA	NA	NA	NA	NA	NA	NA
WBGene00172231	0	NA	NA	NA	NA	NA	NA	NA	NA
WBGene00169021	0	NA	NA	NA	NA	NA	NA	NA	NA
WBGene00173112	0	NA	NA	NA	NA	NA	NA	NA	NA
WBGene00166858	0	NA	NA	NA	NA	NA	NA	NA	NA
WBGene00166356	0	NA	NA	NA	NA	NA	NA	NA	NA
WBGene00220250	0.496975	-0.0569826	0.114465	-0.478097	0.632582	0.999541	C09B9.85	J7RNL4	C09B9.85
WBGene00255562	0	NA	NA	NA	NA	NA	NA	NA	NA
WBGene00015628	2.66388	0.166978	0.213009	0.798504	0.424578	0.999541	best-6	Q17851	best-6
WBGene00015627	75.2505	0.171595	0.282287	0.608328	0.54297	0.999541	C09B9.2	Q17852	C09B9.2
WBGene00170669	0	NA	NA	NA	NA	NA	NA	NA	NA
WBGene00050051	0	NA	NA	NA	NA	NA	NA	NA	NA
WBGene00015629	94.0762	0.228874	0.281675	0.813263	0.416067	0.999541	C09B9.4	Q17853	C09B9.4
WBGene00049889	0	NA	NA	NA	NA	NA	NA	NA	NA
WBGene00166254	0	NA	NA	NA	NA	NA	NA	NA	NA
WBGene00049244	0	NA	NA	NA	NA	NA	NA	NA	NA
WBGene00048927	0	NA	NA	NA	NA	NA	NA	NA	NA
WBGene00173940	0	NA	NA	NA	NA	NA	NA	NA	NA
WBGene00165641	0	NA	NA	NA	NA	NA	NA	NA	NA
WBGene00047999	0	NA	NA	NA	NA	NA	NA	NA	NA
WBGene00170098	0	NA	NA	NA	NA	NA	NA	NA	NA
WBGene00171521	0	NA	NA	NA	NA	NA	NA	NA	NA
WBGene00169662	0	NA	NA	NA	NA	NA	NA	NA	NA
WBGene00167687	0	NA	NA	NA	NA	NA	NA	NA	NA
WBGene00166927	0	NA	NA	NA	NA	NA	NA	NA	NA
WBGene00172094	0	NA	NA	NA	NA	NA	NA	NA	NA
WBGene00048204	0	NA	NA	NA	NA	NA	NA	NA	NA
WBGene00046435	0	NA	NA	NA	NA	NA	NA	NA	NA
WBGene00165114	0	NA	NA	NA	NA	NA	NA	NA	NA
WBGene00168598	0	NA	NA	NA	NA	NA	NA	NA	NA
WBGene00174612	0	NA	NA	NA	NA	NA	NA	NA	NA
WBGene00167854	0	NA	NA	NA	NA	NA	NA	NA	NA
WBGene00015626	6.05904	0.195327	0.267963	0.725394	0.46821	0.999541	C09B9.1	Q17854	C09B9.1
WBGene00167743	0	NA	NA	NA	NA	NA	NA	NA	NA
WBGene00048772	0	NA	NA	NA	NA	NA	NA	NA	NA
WBGene00199124	0	NA	NA	NA	NA	NA	NA	NA	NA
WBGene00022920	0	NA	NA	NA	NA	NA	NA	NA	NA
WBGene00168321	0	NA	NA	NA	NA	NA	NA	NA	NA
WBGene00167468	0	NA	NA	NA	NA	NA	NA	NA	NA
WBGene00165399	0	NA	NA	NA	NA	NA	NA	NA	NA
WBGene00044484	11.0405	0.0670244	0.282614	0.238046	0.811846	0.999541	hot-9	Q4PIU7	hot-9
WBGene00166303	0	NA	NA	NA	NA	NA	NA	NA	NA
WBGene00165872	0	NA	NA	NA	NA	NA	NA	NA	NA
WBGene00174963	0	NA	NA	NA	NA	NA	NA	NA	NA
WBGene00173845	0	NA	NA	NA	NA	NA	NA	NA	NA
WBGene00167990	0	NA	NA	NA	NA	NA	NA	NA	NA
WBGene00166932	0	NA	NA	NA	NA	NA	NA	NA	NA
WBGene00173933	0	NA	NA	NA	NA	NA	NA	NA	NA
WBGene00165297	0	NA	NA	NA	NA	NA	NA	NA	NA
WBGene00169952	0	NA	NA	NA	NA	NA	NA	NA	NA
WBGene00047795	0	NA	NA	NA	NA	NA	NA	NA	NA
WBGene00174145	0	NA	NA	NA	NA	NA	NA	NA	NA
WBGene00167714	0	NA	NA	NA	NA	NA	NA	NA	NA
WBGene00174314	0	NA	NA	NA	NA	NA	NA	NA	NA
WBGene00166589	0	NA	NA	NA	NA	NA	NA	NA	NA
WBGene00201945	0	NA	NA	NA	NA	NA	NA	NA	NA
WBGene00168996	0	NA	NA	NA	NA	NA	NA	NA	NA
WBGene00046761	0	NA	NA	NA	NA	NA	NA	NA	NA
WBGene00174462	0	NA	NA	NA	NA	NA	NA	NA	NA
WBGene00168307	0	NA	NA	NA	NA	NA	NA	NA	NA
WBGene00166364	0	NA	NA	NA	NA	NA	NA	NA	NA
WBGene00173827	0	NA	NA	NA	NA	NA	NA	NA	NA
WBGene00166410	0	NA	NA	NA	NA	NA	NA	NA	NA
WBGene00170112	0.0982146	-0.0161606	0.0881617	-0.18331	0.854555	0.999541	NA	NA	NA
WBGene00048457	0	NA	NA	NA	NA	NA	NA	NA	NA
WBGene00168486	0.0982146	-0.0161606	0.0881617	-0.18331	0.854555	0.999541	NA	NA	NA
WBGene00167337	0	NA	NA	NA	NA	NA	NA	NA	NA
WBGene00047307	0	NA	NA	NA	NA	NA	NA	NA	NA
WBGene00169740	0	NA	NA	NA	NA	NA	NA	NA	NA
WBGene00171968	0.156933	-0.0161606	0.0881617	-0.18331	0.854555	0.999541	NA	NA	NA
WBGene00200871	0.156933	-0.0161606	0.0881617	-0.18331	0.854555	0.999541	NA	NA	NA
WBGene00168934	0	NA	NA	NA	NA	NA	NA	NA	NA
WBGene00048390	0	NA	NA	NA	NA	NA	NA	NA	NA
WBGene00172531	0	NA	NA	NA	NA	NA	NA	NA	NA
WBGene00168338	0	NA	NA	NA	NA	NA	NA	NA	NA
WBGene00168992	0	NA	NA	NA	NA	NA	NA	NA	NA
WBGene00168324	0	NA	NA	NA	NA	NA	NA	NA	NA
WBGene00048128	0	NA	NA	NA	NA	NA	NA	NA	NA
WBGene00165485	0	NA	NA	NA	NA	NA	NA	NA	NA
WBGene00167168	0	NA	NA	NA	NA	NA	NA	NA	NA
WBGene00166053	0	NA	NA	NA	NA	NA	NA	NA	NA
WBGene00171529	0	NA	NA	NA	NA	NA	NA	NA	NA
WBGene00003448	481.068	0.206284	0.282628	0.730598	0.465025	0.999541	msp-55	Q17856	msp-55
WBGene00015630	12.573	0.315082	0.280021	1.12574	0.260277	0.999541	C09B9.7	P90742	C09B9.7
WBGene00173109	0	NA	NA	NA	NA	NA	NA	NA	NA
WBGene00003450	1004.7	0.175103	0.28263	0.619952	0.53529	0.999541	msp-57	Q17856	msp-57
WBGene00004845	0.614429	0.0358127	0.137034	0.277903	0.781087	0.999541	NA	NA	NA
WBGene00003446	491.62	0.203321	0.282413	0.720732	0.471074	0.999541	msp-53	P53017	msp-53
WBGene00020071	81.9058	0.202828	0.279287	0.727734	0.466776	0.999541	R13H9.5	Q966G2	R13H9.5
WBGene00020072	11.8837	0.217197	0.266977	0.814092	0.415592	0.999541	R13H9.6	Q966G1	R13H9.6
WBGene00020070	42.6323	0.310328	0.282543	1.10049	0.27112	0.999541	rmd-6	Q966G0	rmd-6
WBGene00015331	21.2473	0.437592	0.278273	1.58556	0.11284	0.999541	C02B10.6	O44448	C02B10.6
WBGene00046270	0	NA	NA	NA	NA	NA	NA	NA	NA
WBGene00166998	0	NA	NA	NA	NA	NA	NA	NA	NA
WBGene00196900	0	NA	NA	NA	NA	NA	NA	NA	NA
WBGene00170876	0	NA	NA	NA	NA	NA	NA	NA	NA
WBGene00049274	0	NA	NA	NA	NA	NA	NA	NA	NA
WBGene00049598	0	NA	NA	NA	NA	NA	NA	NA	NA
WBGene00168630	0	NA	NA	NA	NA	NA	NA	NA	NA
WBGene00169153	0	NA	NA	NA	NA	NA	NA	NA	NA
WBGene00168985	0	NA	NA	NA	NA	NA	NA	NA	NA
WBGene00168970	0.109213	0.0198313	0.0881617	0.224939	0.822027	0.999541	NA	NA	NA
WBGene00045755	0	NA	NA	NA	NA	NA	NA	NA	NA
WBGene00174496	0	NA	NA	NA	NA	NA	NA	NA	NA
WBGene00045728	0	NA	NA	NA	NA	NA	NA	NA	NA
WBGene00165379	0	NA	NA	NA	NA	NA	NA	NA	NA
WBGene00047378	0	NA	NA	NA	NA	NA	NA	NA	NA
WBGene00167266	0	NA	NA	NA	NA	NA	NA	NA	NA
WBGene00171029	0	NA	NA	NA	NA	NA	NA	NA	NA
WBGene00050809	0	NA	NA	NA	NA	NA	NA	NA	NA
WBGene00168271	0	NA	NA	NA	NA	NA	NA	NA	NA
WBGene00171799	0	NA	NA	NA	NA	NA	NA	NA	NA
WBGene00165734	0	NA	NA	NA	NA	NA	NA	NA	NA
WBGene00015330	998.268	-0.0113889	0.158376	-0.0719095	0.942674	0.999541	C02B10.5	V6CLE9	C02B10.5
WBGene00015326	4712.95	0.0684162	0.229863	0.297647	0.765972	0.999541	ivd-1	G5EEH6	ivd-1
WBGene00015327	399.221	-0.268488	0.156162	-1.71927	0.0855656	0.999541	snpn-1	O44445	snpn-1
WBGene00015329	1423.47	-0.159627	0.182793	-0.873298	0.3825	0.999541	C02B10.4	O44444	C02B10.4
WBGene00015328	92.894	0.173129	0.236529	0.731733	0.464332	0.999541	C02B10.3	O44443	C02B10.3
WBGene00048377	0	NA	NA	NA	NA	NA	NA	NA	NA
WBGene00167414	0	NA	NA	NA	NA	NA	NA	NA	NA
WBGene00172659	0	NA	NA	NA	NA	NA	NA	NA	NA
WBGene00173335	0	NA	NA	NA	NA	NA	NA	NA	NA
WBGene00171382	0	NA	NA	NA	NA	NA	NA	NA	NA
WBGene00173082	0	NA	NA	NA	NA	NA	NA	NA	NA
WBGene00172509	0	NA	NA	NA	NA	NA	NA	NA	NA
WBGene00169496	0	NA	NA	NA	NA	NA	NA	NA	NA
WBGene00049272	0	NA	NA	NA	NA	NA	NA	NA	NA
WBGene00049252	0	NA	NA	NA	NA	NA	NA	NA	NA
WBGene00174620	0	NA	NA	NA	NA	NA	NA	NA	NA
WBGene00170812	0	NA	NA	NA	NA	NA	NA	NA	NA
WBGene00200553	0	NA	NA	NA	NA	NA	NA	NA	NA
WBGene00046436	0	NA	NA	NA	NA	NA	NA	NA	NA
WBGene00165345	0	NA	NA	NA	NA	NA	NA	NA	NA
WBGene00170872	0	NA	NA	NA	NA	NA	NA	NA	NA
WBGene00166316	0	NA	NA	NA	NA	NA	NA	NA	NA
WBGene00046318	0	NA	NA	NA	NA	NA	NA	NA	NA
WBGene00170837	0	NA	NA	NA	NA	NA	NA	NA	NA
WBGene00196535	0	NA	NA	NA	NA	NA	NA	NA	NA
WBGene00045532	0	NA	NA	NA	NA	NA	NA	NA	NA
WBGene00174847	0.255148	-0.0341565	0.0881617	-0.386111	0.699414	0.999541	NA	NA	NA
WBGene00169383	0	NA	NA	NA	NA	NA	NA	NA	NA
WBGene00047694	0	NA	NA	NA	NA	NA	NA	NA	NA
WBGene00165410	0	NA	NA	NA	NA	NA	NA	NA	NA
WBGene00049456	0	NA	NA	NA	NA	NA	NA	NA	NA
WBGene00169910	0	NA	NA	NA	NA	NA	NA	NA	NA
WBGene00169481	0	NA	NA	NA	NA	NA	NA	NA	NA
WBGene00048786	0	NA	NA	NA	NA	NA	NA	NA	NA
WBGene00169768	0	NA	NA	NA	NA	NA	NA	NA	NA
WBGene00047187	0	NA	NA	NA	NA	NA	NA	NA	NA
WBGene00174087	0	NA	NA	NA	NA	NA	NA	NA	NA
WBGene00046213	0	NA	NA	NA	NA	NA	NA	NA	NA
WBGene00167516	0	NA	NA	NA	NA	NA	NA	NA	NA
WBGene00170249	0	NA	NA	NA	NA	NA	NA	NA	NA
WBGene00047444	0	NA	NA	NA	NA	NA	NA	NA	NA
WBGene00165762	0	NA	NA	NA	NA	NA	NA	NA	NA
WBGene00046522	0	NA	NA	NA	NA	NA	NA	NA	NA
WBGene00049742	0	NA	NA	NA	NA	NA	NA	NA	NA
WBGene00170303	0	NA	NA	NA	NA	NA	NA	NA	NA
WBGene00048129	0	NA	NA	NA	NA	NA	NA	NA	NA
WBGene00173427	0.104475	-0.0161606	0.0881617	-0.18331	0.854555	0.999541	NA	NA	NA
WBGene00050099	0	NA	NA	NA	NA	NA	NA	NA	NA
WBGene00170802	0	NA	NA	NA	NA	NA	NA	NA	NA
WBGene00170294	0	NA	NA	NA	NA	NA	NA	NA	NA
WBGene00174429	0	NA	NA	NA	NA	NA	NA	NA	NA
WBGene00195531	0	NA	NA	NA	NA	NA	NA	NA	NA
WBGene00174289	0	NA	NA	NA	NA	NA	NA	NA	NA
WBGene00168295	0	NA	NA	NA	NA	NA	NA	NA	NA
WBGene00014997	7.98288	0.175934	0.277686	0.635009	0.525423	0.999541	AC7.3	Q7JNR0	AC7.3
WBGene00171933	0	NA	NA	NA	NA	NA	NA	NA	NA
WBGene00006428	7.67888	0.0671977	0.270833	0.248341	0.80387	0.999541	tkr-3	NA	tkr-3
WBGene00171384	0	NA	NA	NA	NA	NA	NA	NA	NA
WBGene00046675	0	NA	NA	NA	NA	NA	NA	NA	NA
WBGene00048175	0	NA	NA	NA	NA	NA	NA	NA	NA
WBGene00050493	0	NA	NA	NA	NA	NA	NA	NA	NA
WBGene00173357	0	NA	NA	NA	NA	NA	NA	NA	NA
WBGene00172181	0	NA	NA	NA	NA	NA	NA	NA	NA
WBGene00170013	0	NA	NA	NA	NA	NA	NA	NA	NA
WBGene00171555	0	NA	NA	NA	NA	NA	NA	NA	NA
WBGene00170308	0	NA	NA	NA	NA	NA	NA	NA	NA
WBGene00168874	0	NA	NA	NA	NA	NA	NA	NA	NA
WBGene00173942	0	NA	NA	NA	NA	NA	NA	NA	NA
WBGene00168177	0	NA	NA	NA	NA	NA	NA	NA	NA
WBGene00173783	0	NA	NA	NA	NA	NA	NA	NA	NA
WBGene00173918	0	NA	NA	NA	NA	NA	NA	NA	NA
WBGene00170720	0	NA	NA	NA	NA	NA	NA	NA	NA
WBGene00171760	0	NA	NA	NA	NA	NA	NA	NA	NA
WBGene00172403	0	NA	NA	NA	NA	NA	NA	NA	NA
WBGene00171119	0	NA	NA	NA	NA	NA	NA	NA	NA
WBGene00172200	0	NA	NA	NA	NA	NA	NA	NA	NA
WBGene00168839	0	NA	NA	NA	NA	NA	NA	NA	NA
WBGene00166608	0	NA	NA	NA	NA	NA	NA	NA	NA
WBGene00046424	0	NA	NA	NA	NA	NA	NA	NA	NA
WBGene00174508	0	NA	NA	NA	NA	NA	NA	NA	NA
WBGene00173293	0	NA	NA	NA	NA	NA	NA	NA	NA
WBGene00174865	0	NA	NA	NA	NA	NA	NA	NA	NA
WBGene00166350	0.156716	0.0198313	0.0881617	0.224939	0.822027	0.999541	NA	NA	NA
WBGene00169384	0	NA	NA	NA	NA	NA	NA	NA	NA
WBGene00165544	0	NA	NA	NA	NA	NA	NA	NA	NA
WBGene00046547	0	NA	NA	NA	NA	NA	NA	NA	NA
WBGene00047873	0	NA	NA	NA	NA	NA	NA	NA	NA
WBGene00049302	0	NA	NA	NA	NA	NA	NA	NA	NA
WBGene00049793	0	NA	NA	NA	NA	NA	NA	NA	NA
WBGene00167004	0	NA	NA	NA	NA	NA	NA	NA	NA
WBGene00170034	0	NA	NA	NA	NA	NA	NA	NA	NA
WBGene00167410	0	NA	NA	NA	NA	NA	NA	NA	NA
WBGene00171248	0	NA	NA	NA	NA	NA	NA	NA	NA
WBGene00004929	485.818	0.236841	0.189087	1.25257	0.210362	0.999541	soc-2	Q22875	soc-2
WBGene00047233	0	NA	NA	NA	NA	NA	NA	NA	NA
WBGene00174933	0.125034	0.0198313	0.0881617	0.224939	0.822027	0.999541	NA	NA	NA
WBGene00050269	0	NA	NA	NA	NA	NA	NA	NA	NA
WBGene00173664	0	NA	NA	NA	NA	NA	NA	NA	NA
WBGene00167927	0	NA	NA	NA	NA	NA	NA	NA	NA
WBGene00049689	0.156716	0.0198313	0.0881617	0.224939	0.822027	0.999541	NA	NA	NA
WBGene00174636	0	NA	NA	NA	NA	NA	NA	NA	NA
WBGene00166115	0	NA	NA	NA	NA	NA	NA	NA	NA
WBGene00172871	0	NA	NA	NA	NA	NA	NA	NA	NA
WBGene00045960	0	NA	NA	NA	NA	NA	NA	NA	NA
WBGene00045644	0	NA	NA	NA	NA	NA	NA	NA	NA
WBGene00167182	0	NA	NA	NA	NA	NA	NA	NA	NA
WBGene00166862	0.125034	0.0198313	0.0881617	0.224939	0.822027	0.999541	NA	NA	NA
WBGene00174554	0	NA	NA	NA	NA	NA	NA	NA	NA
WBGene00174401	0	NA	NA	NA	NA	NA	NA	NA	NA
WBGene00172652	0	NA	NA	NA	NA	NA	NA	NA	NA
WBGene00166273	0	NA	NA	NA	NA	NA	NA	NA	NA
WBGene00045876	0	NA	NA	NA	NA	NA	NA	NA	NA
WBGene00174541	0	NA	NA	NA	NA	NA	NA	NA	NA
WBGene00171386	0.503595	-0.0883457	0.0987079	-0.796876	0.425523	0.999541	NA	NA	NA
WBGene00050631	0	NA	NA	NA	NA	NA	NA	NA	NA
WBGene00171487	0	NA	NA	NA	NA	NA	NA	NA	NA
WBGene00170852	0	NA	NA	NA	NA	NA	NA	NA	NA
WBGene00167808	0	NA	NA	NA	NA	NA	NA	NA	NA
WBGene00168146	0	NA	NA	NA	NA	NA	NA	NA	NA
WBGene00171549	0	NA	NA	NA	NA	NA	NA	NA	NA
WBGene00049913	0	NA	NA	NA	NA	NA	NA	NA	NA
WBGene00174797	0	NA	NA	NA	NA	NA	NA	NA	NA
WBGene00172176	0	NA	NA	NA	NA	NA	NA	NA	NA
WBGene00171565	0	NA	NA	NA	NA	NA	NA	NA	NA
WBGene00169502	0	NA	NA	NA	NA	NA	NA	NA	NA
WBGene00174181	0	NA	NA	NA	NA	NA	NA	NA	NA
WBGene00173598	0	NA	NA	NA	NA	NA	NA	NA	NA
WBGene00046478	0	NA	NA	NA	NA	NA	NA	NA	NA
WBGene00171680	0	NA	NA	NA	NA	NA	NA	NA	NA
WBGene00172593	0.125034	0.0198313	0.0881617	0.224939	0.822027	0.999541	NA	NA	NA
WBGene00166185	0	NA	NA	NA	NA	NA	NA	NA	NA
WBGene00170813	0	NA	NA	NA	NA	NA	NA	NA	NA
WBGene00170969	0	NA	NA	NA	NA	NA	NA	NA	NA
WBGene00172942	0	NA	NA	NA	NA	NA	NA	NA	NA
WBGene00167475	0	NA	NA	NA	NA	NA	NA	NA	NA
WBGene00166490	0	NA	NA	NA	NA	NA	NA	NA	NA
WBGene00170028	0	NA	NA	NA	NA	NA	NA	NA	NA
WBGene00047957	0	NA	NA	NA	NA	NA	NA	NA	NA
WBGene00167919	0	NA	NA	NA	NA	NA	NA	NA	NA
WBGene00167562	0	NA	NA	NA	NA	NA	NA	NA	NA
WBGene00169576	0	NA	NA	NA	NA	NA	NA	NA	NA
WBGene00046437	0	NA	NA	NA	NA	NA	NA	NA	NA
WBGene00172879	0	NA	NA	NA	NA	NA	NA	NA	NA
WBGene00171205	0	NA	NA	NA	NA	NA	NA	NA	NA
WBGene00016056	21.9003	-0.540186	0.278968	-1.93188	0.0533746	0.999541	C24D10.5	O44132	C24D10.5
WBGene00047834	0.104475	-0.0161606	0.0881617	-0.18331	0.854555	0.999541	NA	NA	NA
WBGene00050225	0	NA	NA	NA	NA	NA	NA	NA	NA
WBGene00167797	0	NA	NA	NA	NA	NA	NA	NA	NA
WBGene00174857	0	NA	NA	NA	NA	NA	NA	NA	NA
WBGene00170888	0	NA	NA	NA	NA	NA	NA	NA	NA
WBGene00165094	0	NA	NA	NA	NA	NA	NA	NA	NA
WBGene00174337	0	NA	NA	NA	NA	NA	NA	NA	NA
WBGene00166010	0	NA	NA	NA	NA	NA	NA	NA	NA
WBGene00170936	0	NA	NA	NA	NA	NA	NA	NA	NA
WBGene00170120	0	NA	NA	NA	NA	NA	NA	NA	NA
WBGene00045824	0	NA	NA	NA	NA	NA	NA	NA	NA
WBGene00050073	0	NA	NA	NA	NA	NA	NA	NA	NA
WBGene00048836	0	NA	NA	NA	NA	NA	NA	NA	NA
WBGene00219653	0	NA	NA	NA	NA	NA	NA	NA	NA
WBGene00050761	0	NA	NA	NA	NA	NA	NA	NA	NA
WBGene00235380	0.751152	-0.00455117	0.156342	-0.0292223	0.976687	0.999541	C24D10.49	V6CLM6	C24D10.49
WBGene00172394	0	NA	NA	NA	NA	NA	NA	NA	NA
WBGene00170022	0	NA	NA	NA	NA	NA	NA	NA	NA
WBGene00016057	686.704	-0.165841	0.182384	-0.909358	0.363161	0.999541	C24D10.6	O44133	C24D10.6
WBGene00198105	0	NA	NA	NA	NA	NA	NA	NA	NA
WBGene00016055	492.7	-0.212427	0.163233	-1.30144	0.193107	0.999541	C24D10.4	O44134	C24D10.4
WBGene00046656	0	NA	NA	NA	NA	NA	NA	NA	NA
WBGene00023243	0.261409	-0.0341565	0.0881617	-0.396158	0.691988	0.999541	NA	NA	NA
WBGene00016058	309.416	0.23465	0.28261	0.831295	0.405807	0.999541	nspd-3	G5EG23	nspd-3
WBGene00016054	45.4899	0.20455	0.281271	0.727924	0.46666	0.999541	C24D10.2	O44135	C24D10.2
WBGene00170806	0	NA	NA	NA	NA	NA	NA	NA	NA
WBGene00043147	230.945	0.224602	0.281651	0.798765	0.424427	0.999541	nspd-3	G5EG23	nspd-3
WBGene00016053	40.7044	0.135341	0.282631	0.478652	0.632186	0.999541	C24D10.1	O44136	C24D10.1
WBGene00048897	0	NA	NA	NA	NA	NA	NA	NA	NA
WBGene00169554	0	NA	NA	NA	NA	NA	NA	NA	NA
WBGene00168766	0	NA	NA	NA	NA	NA	NA	NA	NA
WBGene00049891	0	NA	NA	NA	NA	NA	NA	NA	NA
WBGene00046509	0	NA	NA	NA	NA	NA	NA	NA	NA
WBGene00049539	0	NA	NA	NA	NA	NA	NA	NA	NA
WBGene00170397	0	NA	NA	NA	NA	NA	NA	NA	NA
WBGene00171221	0	NA	NA	NA	NA	NA	NA	NA	NA
WBGene00174833	0	NA	NA	NA	NA	NA	NA	NA	NA
WBGene00170980	0.0982146	-0.0161606	0.0881617	-0.18331	0.854555	0.999541	NA	NA	NA
WBGene00002247	1833.69	0.404819	0.268659	1.5077	0.131631	0.999541	lam-1	V6CIX7	lam-1
WBGene00174913	0	NA	NA	NA	NA	NA	NA	NA	NA
WBGene00168213	0	NA	NA	NA	NA	NA	NA	NA	NA
WBGene00166830	0	NA	NA	NA	NA	NA	NA	NA	NA
WBGene00168695	0	NA	NA	NA	NA	NA	NA	NA	NA
WBGene00168088	0	NA	NA	NA	NA	NA	NA	NA	NA
WBGene00046014	0	NA	NA	NA	NA	NA	NA	NA	NA
WBGene00169845	0	NA	NA	NA	NA	NA	NA	NA	NA
WBGene00171834	0	NA	NA	NA	NA	NA	NA	NA	NA
WBGene00165885	0	NA	NA	NA	NA	NA	NA	NA	NA
WBGene00167852	0	NA	NA	NA	NA	NA	NA	NA	NA
WBGene00045625	0	NA	NA	NA	NA	NA	NA	NA	NA
WBGene00048194	0	NA	NA	NA	NA	NA	NA	NA	NA
WBGene00167285	0	NA	NA	NA	NA	NA	NA	NA	NA
WBGene00166899	0	NA	NA	NA	NA	NA	NA	NA	NA
WBGene00166006	0	NA	NA	NA	NA	NA	NA	NA	NA
WBGene00045711	0	NA	NA	NA	NA	NA	NA	NA	NA
WBGene00046252	0	NA	NA	NA	NA	NA	NA	NA	NA
WBGene00167905	0	NA	NA	NA	NA	NA	NA	NA	NA
WBGene00048259	0	NA	NA	NA	NA	NA	NA	NA	NA
WBGene00169989	0	NA	NA	NA	NA	NA	NA	NA	NA
WBGene00020994	795.638	-0.162741	0.148064	-1.09916	0.2717	0.999541	W03F8.4	O44566	W03F8.4
WBGene00020995	32.5147	-0.0293781	0.282595	-0.103887	0.917259	0.999541	W03F8.6	A7DT39	W03F8.6
WBGene00020993	323.457	-0.127525	0.25493	-0.500144	0.616974	0.999541	W03F8.3	V6CLB4	W03F8.3
WBGene00020997	5.79724	0.0697685	0.277545	0.250813	0.801959	0.999541	gpa-18	V6CLF3	gpa-18
WBGene00050417	0	NA	NA	NA	NA	NA	NA	NA	NA
WBGene00020992	11.7344	-0.0487641	0.282296	-0.172237	0.863251	0.999541	NA	NA	NA
WBGene00049741	0	NA	NA	NA	NA	NA	NA	NA	NA
WBGene00174106	0	NA	NA	NA	NA	NA	NA	NA	NA
WBGene00046404	0	NA	NA	NA	NA	NA	NA	NA	NA
WBGene00046611	0	NA	NA	NA	NA	NA	NA	NA	NA
WBGene00169750	0	NA	NA	NA	NA	NA	NA	NA	NA
WBGene00046802	0	NA	NA	NA	NA	NA	NA	NA	NA
WBGene00048934	0	NA	NA	NA	NA	NA	NA	NA	NA
WBGene00172741	0	NA	NA	NA	NA	NA	NA	NA	NA
WBGene00048817	0	NA	NA	NA	NA	NA	NA	NA	NA
WBGene00170959	0	NA	NA	NA	NA	NA	NA	NA	NA
WBGene00050810	0	NA	NA	NA	NA	NA	NA	NA	NA
WBGene00046036	0	NA	NA	NA	NA	NA	NA	NA	NA
WBGene00168567	0	NA	NA	NA	NA	NA	NA	NA	NA
WBGene00050373	0	NA	NA	NA	NA	NA	NA	NA	NA
WBGene00174808	0	NA	NA	NA	NA	NA	NA	NA	NA
WBGene00166921	0	NA	NA	NA	NA	NA	NA	NA	NA
WBGene00165017	0	NA	NA	NA	NA	NA	NA	NA	NA
WBGene00047312	0	NA	NA	NA	NA	NA	NA	NA	NA
WBGene00168640	0	NA	NA	NA	NA	NA	NA	NA	NA
WBGene00048253	0	NA	NA	NA	NA	NA	NA	NA	NA
WBGene00171912	0	NA	NA	NA	NA	NA	NA	NA	NA
WBGene00167482	0	NA	NA	NA	NA	NA	NA	NA	NA
WBGene00047645	0	NA	NA	NA	NA	NA	NA	NA	NA
WBGene00170853	0	NA	NA	NA	NA	NA	NA	NA	NA
WBGene00045812	0	NA	NA	NA	NA	NA	NA	NA	NA
WBGene00174953	0	NA	NA	NA	NA	NA	NA	NA	NA
WBGene00165426	0.109213	0.0198313	0.0881617	0.224939	0.822027	0.999541	NA	NA	NA
WBGene00168101	0	NA	NA	NA	NA	NA	NA	NA	NA
WBGene00173472	0	NA	NA	NA	NA	NA	NA	NA	NA
WBGene00006586	515.042	0.0114816	0.243468	0.0471619	0.962384	0.999541	tni-4	O44572	tni-4
WBGene00048379	0	NA	NA	NA	NA	NA	NA	NA	NA
WBGene00170658	0	NA	NA	NA	NA	NA	NA	NA	NA
WBGene00172399	0	NA	NA	NA	NA	NA	NA	NA	NA
WBGene00171941	0	NA	NA	NA	NA	NA	NA	NA	NA
WBGene00048040	0	NA	NA	NA	NA	NA	NA	NA	NA
WBGene00168247	0	NA	NA	NA	NA	NA	NA	NA	NA
WBGene00048978	0	NA	NA	NA	NA	NA	NA	NA	NA
WBGene00195093	368.763	-0.236222	0.239599	-0.985801	0.324231	0.999541	Y59E9AL.36	D6RYE4	Y59E9AL.36
WBGene00043064	555.844	-0.0826647	0.213021	-0.388111	0.697934	0.999541	nbet-1	G5EEU1	nbet-1
WBGene00021994	62.5162	0.118418	0.272926	0.433972	0.664309	0.999541	Y59E9AL.4	D6RYE3	Y59E9AL.4
WBGene00167304	0	NA	NA	NA	NA	NA	NA	NA	NA
WBGene00050004	0	NA	NA	NA	NA	NA	NA	NA	NA
WBGene00174606	0	NA	NA	NA	NA	NA	NA	NA	NA
WBGene00174078	0	NA	NA	NA	NA	NA	NA	NA	NA
WBGene00046460	0	NA	NA	NA	NA	NA	NA	NA	NA
WBGene00046086	0	NA	NA	NA	NA	NA	NA	NA	NA
WBGene00048892	0	NA	NA	NA	NA	NA	NA	NA	NA
WBGene00165125	0	NA	NA	NA	NA	NA	NA	NA	NA
WBGene00050863	0	NA	NA	NA	NA	NA	NA	NA	NA
WBGene00169119	0	NA	NA	NA	NA	NA	NA	NA	NA
WBGene00047363	0	NA	NA	NA	NA	NA	NA	NA	NA
WBGene00169164	0	NA	NA	NA	NA	NA	NA	NA	NA
WBGene00171877	0	NA	NA	NA	NA	NA	NA	NA	NA
WBGene00170534	0	NA	NA	NA	NA	NA	NA	NA	NA
WBGene00168516	0	NA	NA	NA	NA	NA	NA	NA	NA
WBGene00168420	0	NA	NA	NA	NA	NA	NA	NA	NA
WBGene00169124	0	NA	NA	NA	NA	NA	NA	NA	NA
WBGene00171127	0	NA	NA	NA	NA	NA	NA	NA	NA
WBGene00171828	0	NA	NA	NA	NA	NA	NA	NA	NA
WBGene00043743	0	NA	NA	NA	NA	NA	Y59E9AL.2	G5ECF8	Y59E9AL.2
WBGene00021993	0	NA	NA	NA	NA	NA	Y59E9AL.3	G5ECF8	Y59E9AL.3
WBGene00021995	0.954386	0.0783243	0.133001	0.605659	0.544741	0.999541	NA	NA	NA
WBGene00044346	0.390865	-0.0167908	0.0898194	-0.235825	0.813568	0.999541	Y59E9AL.8	Q4W5R6	Y59E9AL.8
WBGene00170906	0	NA	NA	NA	NA	NA	NA	NA	NA
WBGene00165673	0	NA	NA	NA	NA	NA	NA	NA	NA
WBGene00021996	59.4728	0.23656	0.282607	0.837179	0.402492	0.999541	Y59E9AL.6	Q9N328	Y59E9AL.6
WBGene00021992	0	NA	NA	NA	NA	NA	thn-6	Q9N327	thn-6
WBGene00166887	0	NA	NA	NA	NA	NA	NA	NA	NA
WBGene00170776	0	NA	NA	NA	NA	NA	NA	NA	NA
WBGene00167646	0	NA	NA	NA	NA	NA	NA	NA	NA
WBGene00168231	0	NA	NA	NA	NA	NA	NA	NA	NA
WBGene00171462	0	NA	NA	NA	NA	NA	NA	NA	NA
WBGene00171646	0	NA	NA	NA	NA	NA	NA	NA	NA
WBGene00021999	5.73013	0.0562064	0.216753	0.258586	0.795955	0.999541	thn-5	Q9N326	thn-5
WBGene00198041	0	NA	NA	NA	NA	NA	NA	NA	NA
WBGene00022000	0	NA	NA	NA	NA	NA	tbx-30	Q9N2K7	tbx-30
WBGene00006549	0	NA	NA	NA	NA	NA	tbx-30	Q9N2K7	tbx-30
WBGene00022001	0	NA	NA	NA	NA	NA	NA	NA	NA
WBGene00022002	86.6159	0.195587	0.280474	0.698503	0.484863	0.999541	Y59E9AR.7	G5EBJ8	Y59E9AR.7
WBGene00021998	0.125034	0.0198313	0.0881617	0.224939	0.822027	0.999541	NA	NA	NA
WBGene00022003	0.156933	-0.0161606	0.0881617	-0.18331	0.854555	0.999541	Y59E9AR.2	G5EBX7	Y59E9AR.2
WBGene00044498	0	NA	NA	NA	NA	NA	Y59E9AR.10	NA	Y59E9AR.10
WBGene00021997	71.7218	0.154435	0.278583	0.555407	0.578617	0.999541	Y59E9AR.7	G5EBJ8	Y59E9AR.7
WBGene00169316	0	NA	NA	NA	NA	NA	NA	NA	NA
WBGene00018124	23.6211	0.284751	0.265658	1.08296	0.278828	0.999541	F36H12.10	Q9TZQ1	F36H12.10
WBGene00018125	3.48611	0.244794	0.23896	1.02618	0.304808	0.999541	NA	NA	NA
WBGene00018123	10.6956	0.102352	0.267429	0.383946	0.701018	0.999541	F36H12.9	O76711	F36H12.9
WBGene00018122	79.0737	0.227591	0.28234	0.807498	0.41938	0.999541	ttbk-2	O76712	ttbk-2
WBGene00003426	678.483	0.172735	0.282587	0.611714	0.540727	0.999541	msp-19	P53017	msp-19
WBGene00023030	0.234247	0.0378272	0.0881617	0.420339	0.674238	0.999541	NA	NA	NA
WBGene00004844	0.238208	-0.0341565	0.0881617	-0.396158	0.691988	0.999541	NA	NA	NA
WBGene00018127	11.2902	0.311852	0.257216	1.22356	0.221119	0.999541	NA	NA	NA
WBGene00201467	0	NA	NA	NA	NA	NA	NA	NA	NA
WBGene00202234	0	NA	NA	NA	NA	NA	NA	NA	NA
WBGene00004851	1.14726	-0.276902	0.183215	-1.64644	0.0996742	0.999541	NA	NA	NA
WBGene00173270	0	NA	NA	NA	NA	NA	NA	NA	NA
WBGene00003445	31.7565	0.0447775	0.281445	0.159584	0.873209	0.999541	NA	NA	NA
WBGene00018121	14.663	0.153864	0.275258	0.559959	0.575507	0.999541	F36H12.5	O76715	F36H12.5
WBGene00018130	11.9918	0.237125	0.282632	0.835196	0.403608	0.999541	F36H12.17	O76721	F36H12.17
WBGene00171753	0	NA	NA	NA	NA	NA	NA	NA	NA
WBGene00046604	0	NA	NA	NA	NA	NA	NA	NA	NA
WBGene00166873	0	NA	NA	NA	NA	NA	NA	NA	NA
WBGene00170617	0	NA	NA	NA	NA	NA	NA	NA	NA
WBGene00018120	55.3005	0.240611	0.27677	0.872499	0.382936	0.999541	F36H12.4	O76717	F36H12.4
WBGene00167988	0	NA	NA	NA	NA	NA	NA	NA	NA
WBGene00170114	0	NA	NA	NA	NA	NA	NA	NA	NA
WBGene00165461	0	NA	NA	NA	NA	NA	NA	NA	NA
WBGene00018119	2.9994	0.0370831	0.239557	0.153088	0.878329	0.999541	F36H12.3	O76719	F36H12.3
WBGene00049589	0	NA	NA	NA	NA	NA	NA	NA	NA
WBGene00018118	141.767	-0.023682	0.197294	-0.120006	0.904478	0.999541	F36H12.2	V6CLF4	F36H12.2
WBGene00170215	0	NA	NA	NA	NA	NA	NA	NA	NA
WBGene00045748	0	NA	NA	NA	NA	NA	NA	NA	NA
WBGene00173202	0	NA	NA	NA	NA	NA	NA	NA	NA
WBGene00168105	0	NA	NA	NA	NA	NA	NA	NA	NA
WBGene00165732	0	NA	NA	NA	NA	NA	NA	NA	NA
WBGene00170383	0	NA	NA	NA	NA	NA	NA	NA	NA
WBGene00194829	0	NA	NA	NA	NA	NA	NA	NA	NA
WBGene00165711	0	NA	NA	NA	NA	NA	NA	NA	NA
WBGene00050526	0	NA	NA	NA	NA	NA	NA	NA	NA
WBGene00168978	0	NA	NA	NA	NA	NA	NA	NA	NA
WBGene00018117	85.0896	-0.0823647	0.236886	-0.347805	0.727987	0.999541	nlp-47	O76722	nlp-47
WBGene00172974	0	NA	NA	NA	NA	NA	NA	NA	NA
WBGene00049391	0	NA	NA	NA	NA	NA	NA	NA	NA
WBGene00174266	0	NA	NA	NA	NA	NA	NA	NA	NA
WBGene00049971	0	NA	NA	NA	NA	NA	NA	NA	NA
WBGene00166255	0	NA	NA	NA	NA	NA	NA	NA	NA
WBGene00048033	0	NA	NA	NA	NA	NA	NA	NA	NA
WBGene00049475	0	NA	NA	NA	NA	NA	NA	NA	NA
WBGene00172376	0	NA	NA	NA	NA	NA	NA	NA	NA
WBGene00171193	0	NA	NA	NA	NA	NA	NA	NA	NA
WBGene00047179	0	NA	NA	NA	NA	NA	NA	NA	NA
WBGene00045595	0	NA	NA	NA	NA	NA	NA	NA	NA
WBGene00049602	0	NA	NA	NA	NA	NA	NA	NA	NA
WBGene00165419	0	NA	NA	NA	NA	NA	NA	NA	NA
WBGene00165047	0	NA	NA	NA	NA	NA	NA	NA	NA
WBGene00049973	0	NA	NA	NA	NA	NA	NA	NA	NA
WBGene00171329	0	NA	NA	NA	NA	NA	NA	NA	NA
WBGene00050840	0	NA	NA	NA	NA	NA	NA	NA	NA
WBGene00169738	0	NA	NA	NA	NA	NA	NA	NA	NA
WBGene00174072	0	NA	NA	NA	NA	NA	NA	NA	NA
WBGene00168790	0	NA	NA	NA	NA	NA	NA	NA	NA
WBGene00167143	0	NA	NA	NA	NA	NA	NA	NA	NA
WBGene00167105	0	NA	NA	NA	NA	NA	NA	NA	NA
WBGene00165365	0	NA	NA	NA	NA	NA	NA	NA	NA
WBGene00171289	0	NA	NA	NA	NA	NA	NA	NA	NA
WBGene00003444	556.909	0.195968	0.282241	0.695094	0.486996	0.999541	msp-51	P53017	msp-51
WBGene00022707	24.6731	0.318536	0.275675	1.15827	0.246753	0.999541	ZK354.6	P91566	ZK354.6
WBGene00003468	682.177	0.161652	0.281428	0.574917	0.565348	0.999541	msp-113	P53017	msp-113
WBGene00022708	9.25194	0.128181	0.268814	0.476387	0.633799	0.999541	ZK354.7	P91567	ZK354.7
WBGene00170870	0	NA	NA	NA	NA	NA	NA	NA	NA
WBGene00235382	0.370197	0.0558231	0.0881617	0.590903	0.554586	0.999541	NA	NA	NA
WBGene00022709	99.6642	0.179483	0.280765	0.640033	0.522151	0.999541	ZK354.8	P91568	ZK354.8
WBGene00022710	0.664133	0.0292439	0.137395	0.238987	0.811116	0.999541	ZK354.9	P91569	ZK354.9
WBGene00003451	54.8619	0.143545	0.279198	0.515022	0.606538	0.999541	msp-58	S6CPF4	msp-58
WBGene00022706	7.61284	0.0610609	0.270573	0.225178	0.821841	0.999541	ZK354.3	P91570	ZK354.3
WBGene00003452	1322.9	0.210785	0.281738	0.749181	0.453748	0.999541	msp-59	P53017	msp-59
WBGene00022705	198.509	0.322462	0.282627	1.14337	0.252885	0.999541	ZK354.2	Q8MPS7	ZK354.2
WBGene00167902	0	NA	NA	NA	NA	NA	NA	NA	NA
WBGene00172166	0	NA	NA	NA	NA	NA	NA	NA	NA
WBGene00003458	261.47	0.143087	0.282352	0.507134	0.612061	0.999541	msp-65	P53017	msp-65
WBGene00004849	0	NA	NA	NA	NA	NA	NA	NA	NA
WBGene00172423	0	NA	NA	NA	NA	NA	NA	NA	NA
WBGene00172752	0	NA	NA	NA	NA	NA	NA	NA	NA
WBGene00021159	93.8814	-0.08021	0.223643	-0.358555	0.719928	0.999541	Y4C6B.5	Q9UAZ6	Y4C6B.5
WBGene00166394	0	NA	NA	NA	NA	NA	NA	NA	NA
WBGene00170699	0	NA	NA	NA	NA	NA	NA	NA	NA
WBGene00174906	0	NA	NA	NA	NA	NA	NA	NA	NA
WBGene00165639	0	NA	NA	NA	NA	NA	NA	NA	NA
WBGene00049979	0.109213	0.0198313	0.0881617	0.224939	0.822027	0.999541	NA	NA	NA
WBGene00166385	0	NA	NA	NA	NA	NA	NA	NA	NA
WBGene00171044	0	NA	NA	NA	NA	NA	NA	NA	NA
WBGene00174586	0	NA	NA	NA	NA	NA	NA	NA	NA
WBGene00049981	0	NA	NA	NA	NA	NA	NA	NA	NA
WBGene00174375	0	NA	NA	NA	NA	NA	NA	NA	NA
WBGene00172653	0	NA	NA	NA	NA	NA	NA	NA	NA
WBGene00171814	0	NA	NA	NA	NA	NA	NA	NA	NA
WBGene00169276	0	NA	NA	NA	NA	NA	NA	NA	NA
WBGene00165809	0	NA	NA	NA	NA	NA	NA	NA	NA
WBGene00050060	0	NA	NA	NA	NA	NA	NA	NA	NA
WBGene00050182	0	NA	NA	NA	NA	NA	NA	NA	NA
WBGene00172273	0	NA	NA	NA	NA	NA	NA	NA	NA
WBGene00166534	0	NA	NA	NA	NA	NA	NA	NA	NA
WBGene00021158	14.2439	-0.235	0.282572	-0.827668	0.407859	0.999541	Y4C6B.4	Q8ITV2	Y4C6B.4
WBGene00170982	0	NA	NA	NA	NA	NA	NA	NA	NA
WBGene00164995	0	NA	NA	NA	NA	NA	NA	NA	NA
WBGene00173971	0	NA	NA	NA	NA	NA	NA	NA	NA
WBGene00165507	0	NA	NA	NA	NA	NA	NA	NA	NA
WBGene00166634	0	NA	NA	NA	NA	NA	NA	NA	NA
WBGene00169195	0	NA	NA	NA	NA	NA	NA	NA	NA
WBGene00047169	0	NA	NA	NA	NA	NA	NA	NA	NA
WBGene00046803	0	NA	NA	NA	NA	NA	NA	NA	NA
WBGene00167947	0	NA	NA	NA	NA	NA	NA	NA	NA
WBGene00172900	0	NA	NA	NA	NA	NA	NA	NA	NA
WBGene00049523	0	NA	NA	NA	NA	NA	NA	NA	NA
WBGene00166463	0	NA	NA	NA	NA	NA	NA	NA	NA
WBGene00167830	0.326089	-0.0231633	0.104962	-0.198785	0.842431	0.999541	NA	NA	NA
WBGene00169368	0	NA	NA	NA	NA	NA	NA	NA	NA
WBGene00171733	0	NA	NA	NA	NA	NA	NA	NA	NA
WBGene00050312	0	NA	NA	NA	NA	NA	NA	NA	NA
WBGene00049906	0	NA	NA	NA	NA	NA	NA	NA	NA
WBGene00021157	103.578	-0.121166	0.246354	-0.491541	0.623044	0.999541	Y4C6B.3	V6CLQ0	Y4C6B.3
WBGene00165295	0	NA	NA	NA	NA	NA	NA	NA	NA
WBGene00170077	0	NA	NA	NA	NA	NA	NA	NA	NA
WBGene00174627	0	NA	NA	NA	NA	NA	NA	NA	NA
WBGene00168576	0.125034	0.0198313	0.0881617	0.224939	0.822027	0.999541	NA	NA	NA
WBGene00165565	0	NA	NA	NA	NA	NA	NA	NA	NA
WBGene00174667	0	NA	NA	NA	NA	NA	NA	NA	NA
WBGene00047034	0	NA	NA	NA	NA	NA	NA	NA	NA
WBGene00199412	0.123399	0.0198313	0.0881617	0.224939	0.822027	0.999541	NA	NA	NA
WBGene00023166	0.451123	0.00947891	0.128196	0.0654327	0.94783	0.999541	NA	NA	NA
WBGene00046441	0.133733	-0.0161606	0.0881617	-0.18331	0.854555	0.999541	NA	NA	NA
WBGene00045592	0	NA	NA	NA	NA	NA	NA	NA	NA
WBGene00173931	0	NA	NA	NA	NA	NA	NA	NA	NA
WBGene00165983	0	NA	NA	NA	NA	NA	NA	NA	NA
WBGene00175004	0	NA	NA	NA	NA	NA	NA	NA	NA
WBGene00166381	0	NA	NA	NA	NA	NA	NA	NA	NA
WBGene00172514	0	NA	NA	NA	NA	NA	NA	NA	NA
WBGene00170554	0	NA	NA	NA	NA	NA	NA	NA	NA
WBGene00046829	0	NA	NA	NA	NA	NA	NA	NA	NA
WBGene00173323	0.109213	0.0198313	0.0881617	0.224939	0.822027	0.999541	NA	NA	NA
WBGene00174891	0	NA	NA	NA	NA	NA	NA	NA	NA
WBGene00167301	0	NA	NA	NA	NA	NA	NA	NA	NA
WBGene00165542	0	NA	NA	NA	NA	NA	NA	NA	NA
WBGene00166141	0	NA	NA	NA	NA	NA	NA	NA	NA
WBGene00050477	0	NA	NA	NA	NA	NA	NA	NA	NA
WBGene00021156	142.584	-0.422511	0.254802	-1.65857	0.0972034	0.999541	Y4C6B.2	Q9UAZ9	Y4C6B.2
WBGene00172560	0	NA	NA	NA	NA	NA	NA	NA	NA
WBGene00173292	0	NA	NA	NA	NA	NA	NA	NA	NA
WBGene00167183	0	NA	NA	NA	NA	NA	NA	NA	NA
WBGene00165743	0	NA	NA	NA	NA	NA	NA	NA	NA
WBGene00168290	0	NA	NA	NA	NA	NA	NA	NA	NA
WBGene00050310	0	NA	NA	NA	NA	NA	NA	NA	NA
WBGene00170860	0	NA	NA	NA	NA	NA	NA	NA	NA
WBGene00046272	0	NA	NA	NA	NA	NA	NA	NA	NA
WBGene00174025	0	NA	NA	NA	NA	NA	NA	NA	NA
WBGene00173083	0	NA	NA	NA	NA	NA	NA	NA	NA
WBGene00166797	0	NA	NA	NA	NA	NA	NA	NA	NA
WBGene00047867	0	NA	NA	NA	NA	NA	NA	NA	NA
WBGene00023167	0	NA	NA	NA	NA	NA	NA	NA	NA
WBGene00021160	147.888	0.0561415	0.279294	0.201075	0.84064	0.999541	gba-4	Q9UB00	gba-4
WBGene00170101	0	NA	NA	NA	NA	NA	NA	NA	NA
WBGene00172990	0	NA	NA	NA	NA	NA	NA	NA	NA
WBGene00047837	0	NA	NA	NA	NA	NA	NA	NA	NA
WBGene00171650	0	NA	NA	NA	NA	NA	NA	NA	NA
WBGene00172914	0	NA	NA	NA	NA	NA	NA	NA	NA
WBGene00173709	0	NA	NA	NA	NA	NA	NA	NA	NA
WBGene00168400	0	NA	NA	NA	NA	NA	NA	NA	NA
WBGene00174215	0	NA	NA	NA	NA	NA	NA	NA	NA
WBGene00047854	0	NA	NA	NA	NA	NA	NA	NA	NA
WBGene00166444	0	NA	NA	NA	NA	NA	NA	NA	NA
WBGene00174423	0	NA	NA	NA	NA	NA	NA	NA	NA
WBGene00167294	0	NA	NA	NA	NA	NA	NA	NA	NA
WBGene00048718	0	NA	NA	NA	NA	NA	NA	NA	NA
WBGene00047818	0	NA	NA	NA	NA	NA	NA	NA	NA
WBGene00172338	0	NA	NA	NA	NA	NA	NA	NA	NA
WBGene00023359	0	NA	NA	NA	NA	NA	NA	NA	NA
WBGene00021161	180.141	-0.0187668	0.207753	-0.090342	0.928015	0.999541	Y4C6B.7	Q7YZG3	Y4C6B.7
WBGene00166477	0	NA	NA	NA	NA	NA	NA	NA	NA
WBGene00169859	0	NA	NA	NA	NA	NA	NA	NA	NA
WBGene00168004	0	NA	NA	NA	NA	NA	NA	NA	NA
WBGene00169767	0	NA	NA	NA	NA	NA	NA	NA	NA
WBGene00167348	0	NA	NA	NA	NA	NA	NA	NA	NA
WBGene00171336	0.104475	-0.0161606	0.0881617	-0.18331	0.854555	0.999541	NA	NA	NA
WBGene00200185	0.104475	-0.0161606	0.0881617	-0.18331	0.854555	0.999541	NA	NA	NA
WBGene00021155	565.391	-0.199864	0.235519	-0.848583	0.396114	0.999541	Y4C6B.1	Q9UB01	Y4C6B.1
WBGene00201386	0.123399	0.0198313	0.0881617	0.224939	0.822027	0.999541	NA	NA	NA
WBGene00018319	1460.93	-0.198514	0.227696	-0.871817	0.383308	0.999541	hda-6	A7LPD8	hda-6
WBGene00018318	19.6133	0.460684	0.271199	1.69475	0.0901235	0.999541	F41H10.5	Q20297	F41H10.5
WBGene00171311	0	NA	NA	NA	NA	NA	NA	NA	NA
WBGene00018317	246.825	-0.139863	0.279832	-0.499734	0.617262	0.999541	F41H10.4	Q20298	F41H10.4
WBGene00018321	737.241	-0.220377	0.224771	-0.980375	0.326901	0.999541	sand-1	Q9BI89	sand-1
WBGene00018316	1212.25	-0.154114	0.25929	-0.59437	0.552264	0.999541	F41H10.3	V6CK94	F41H10.3
WBGene00001243	1064.64	0.296438	0.280282	1.06119	0.288603	0.999541	elo-5	V6CLH1	elo-5
WBGene00170143	0	NA	NA	NA	NA	NA	NA	NA	NA
WBGene00169363	0	NA	NA	NA	NA	NA	NA	NA	NA
WBGene00170412	0	NA	NA	NA	NA	NA	NA	NA	NA
WBGene00165165	0	NA	NA	NA	NA	NA	NA	NA	NA
WBGene00165851	0	NA	NA	NA	NA	NA	NA	NA	NA
WBGene00165066	0	NA	NA	NA	NA	NA	NA	NA	NA
WBGene00172069	0	NA	NA	NA	NA	NA	NA	NA	NA
WBGene00172788	0	NA	NA	NA	NA	NA	NA	NA	NA
WBGene00174550	0	NA	NA	NA	NA	NA	NA	NA	NA
WBGene00170246	0	NA	NA	NA	NA	NA	NA	NA	NA
WBGene00173524	0	NA	NA	NA	NA	NA	NA	NA	NA
WBGene00168312	0	NA	NA	NA	NA	NA	NA	NA	NA
WBGene00219694	0.994157	0.140026	0.166925	0.891406	0.372712	0.999541	NA	NA	NA
WBGene00168068	0	NA	NA	NA	NA	NA	NA	NA	NA
WBGene00172517	0	NA	NA	NA	NA	NA	NA	NA	NA
WBGene00018314	301.078	0.292827	0.276562	1.05937	0.289433	0.999541	F41H10.1	V6CJ48	F41H10.1
WBGene00018315	0	NA	NA	NA	NA	NA	F41H10.2	Q20301	F41H10.2
WBGene00167114	0.104475	-0.0161606	0.0881617	-0.18331	0.854555	0.999541	NA	NA	NA
WBGene00173551	0.581668	0.03434	0.135814	0.243062	0.807958	0.999541	NA	NA	NA
WBGene00022776	1313.49	-0.0941322	0.192223	-0.489723	0.62433	0.999541	perm-3	V6CM14	perm-3
WBGene00018322	0.655251	0.00548365	0.121621	0.0441238	0.964806	0.999541	F41H10.12	Q95QG6	F41H10.12
WBGene00166786	0	NA	NA	NA	NA	NA	NA	NA	NA
WBGene00001244	1531.78	0.293778	0.276874	1.06168	0.288382	0.999541	elo-6	Q20303	elo-6
WBGene00173920	0	NA	NA	NA	NA	NA	NA	NA	NA
WBGene00169188	0	NA	NA	NA	NA	NA	NA	NA	NA
WBGene00173683	0	NA	NA	NA	NA	NA	NA	NA	NA
WBGene00168049	0	NA	NA	NA	NA	NA	NA	NA	NA
WBGene00168884	0	NA	NA	NA	NA	NA	NA	NA	NA
WBGene00196861	0	NA	NA	NA	NA	NA	NA	NA	NA
WBGene00002032	1351.58	-0.0104857	0.168763	-0.0621337	0.950456	0.999541	htp-1	Q20305	htp-1
WBGene00022775	600.915	-0.0914495	0.194594	-0.469965	0.63838	0.999541	ZK616.5	Q965Z2	ZK616.5
WBGene00196096	0.0982146	-0.0161606	0.0881617	-0.18331	0.854555	0.999541	NA	NA	NA
WBGene00022774	888.383	-0.228717	0.198703	-1.15103	0.249722	0.999541	swsn-6	Q9N4N4	swsn-6
WBGene00022773	75.0953	-0.160558	0.254704	-0.630343	0.52847	0.999541	ZK616.3	V6CJI3	ZK616.3
WBGene00022772	54.2164	-0.204119	0.224104	-0.910856	0.362371	0.999541	ZK616.2	Q9N4N1	ZK616.2
WBGene00171284	0	NA	NA	NA	NA	NA	NA	NA	NA
WBGene00170867	0	NA	NA	NA	NA	NA	NA	NA	NA
WBGene00166491	0	NA	NA	NA	NA	NA	NA	NA	NA
WBGene00022771	7.83013	0.154363	0.278209	0.551999	0.580949	0.999541	ZK616.1	D0G911	ZK616.1
WBGene00045743	0	NA	NA	NA	NA	NA	NA	NA	NA
WBGene00165442	0	NA	NA	NA	NA	NA	NA	NA	NA
WBGene00050038	0	NA	NA	NA	NA	NA	NA	NA	NA
WBGene00170913	0	NA	NA	NA	NA	NA	NA	NA	NA
WBGene00174195	0	NA	NA	NA	NA	NA	NA	NA	NA
WBGene00167109	0	NA	NA	NA	NA	NA	NA	NA	NA
WBGene00168783	0	NA	NA	NA	NA	NA	NA	NA	NA
WBGene00194816	10.3591	0.278274	0.269682	1.02982	0.303097	0.999541	ZK616.61	D0G912	ZK616.61
WBGene00166383	0	NA	NA	NA	NA	NA	NA	NA	NA
WBGene00171235	0	NA	NA	NA	NA	NA	NA	NA	NA
WBGene00171931	0	NA	NA	NA	NA	NA	NA	NA	NA
WBGene00165429	0	NA	NA	NA	NA	NA	NA	NA	NA
WBGene00170396	0	NA	NA	NA	NA	NA	NA	NA	NA
WBGene00165463	0	NA	NA	NA	NA	NA	NA	NA	NA
WBGene00166658	0	NA	NA	NA	NA	NA	NA	NA	NA
WBGene00235383	31.7275	0.288998	0.279858	1.03608	0.300166	0.999541	ZK616.65	V6CJI9	ZK616.65
WBGene00022778	39.064	0.170229	0.282287	0.604236	0.545687	0.999541	ZK616.8	Q9N4M8	ZK616.8
WBGene00004992	1.74308	0.130928	0.155507	0.903872	0.366063	0.999541	spp-7	V6CM12	spp-7
WBGene00169618	0	NA	NA	NA	NA	NA	NA	NA	NA
WBGene00049652	0	NA	NA	NA	NA	NA	NA	NA	NA
WBGene00167847	0	NA	NA	NA	NA	NA	NA	NA	NA
WBGene00166915	0	NA	NA	NA	NA	NA	NA	NA	NA
WBGene00171360	0	NA	NA	NA	NA	NA	NA	NA	NA
WBGene00198043	0	NA	NA	NA	NA	NA	NA	NA	NA
WBGene00001223	0.560251	0.0931168	0.0998999	0.87588	0.381095	0.999541	ehn-3	Q65XX7	ehn-3
WBGene00167758	0	NA	NA	NA	NA	NA	NA	NA	NA
WBGene00049371	0	NA	NA	NA	NA	NA	NA	NA	NA
WBGene00173756	0	NA	NA	NA	NA	NA	NA	NA	NA
WBGene00046496	0	NA	NA	NA	NA	NA	NA	NA	NA
WBGene00046245	0	NA	NA	NA	NA	NA	NA	NA	NA
WBGene00171850	0	NA	NA	NA	NA	NA	NA	NA	NA
WBGene00198617	0	NA	NA	NA	NA	NA	NA	NA	NA
WBGene00171015	0	NA	NA	NA	NA	NA	NA	NA	NA
WBGene00045900	0	NA	NA	NA	NA	NA	NA	NA	NA
WBGene00174318	0	NA	NA	NA	NA	NA	NA	NA	NA
WBGene00166527	0	NA	NA	NA	NA	NA	NA	NA	NA
WBGene00049937	0	NA	NA	NA	NA	NA	NA	NA	NA
WBGene00165056	0	NA	NA	NA	NA	NA	NA	NA	NA
WBGene00048345	0	NA	NA	NA	NA	NA	NA	NA	NA
WBGene00174559	0	NA	NA	NA	NA	NA	NA	NA	NA
WBGene00047357	0	NA	NA	NA	NA	NA	NA	NA	NA
WBGene00173317	0	NA	NA	NA	NA	NA	NA	NA	NA
WBGene00021152	15.6448	0.0555925	0.28211	0.196563	0.84417	0.999541	mgl-3	A1IMB8	mgl-3
WBGene00169625	0	NA	NA	NA	NA	NA	NA	NA	NA
WBGene00166088	0	NA	NA	NA	NA	NA	NA	NA	NA
WBGene00046058	0	NA	NA	NA	NA	NA	NA	NA	NA
WBGene00168033	0	NA	NA	NA	NA	NA	NA	NA	NA
WBGene00167814	0	NA	NA	NA	NA	NA	NA	NA	NA
WBGene00173964	0	NA	NA	NA	NA	NA	NA	NA	NA
WBGene00167352	0	NA	NA	NA	NA	NA	NA	NA	NA
WBGene00169452	0	NA	NA	NA	NA	NA	NA	NA	NA
WBGene00174093	0	NA	NA	NA	NA	NA	NA	NA	NA
WBGene00168955	0	NA	NA	NA	NA	NA	NA	NA	NA
WBGene00170479	0	NA	NA	NA	NA	NA	NA	NA	NA
WBGene00049932	0	NA	NA	NA	NA	NA	NA	NA	NA
WBGene00050658	0	NA	NA	NA	NA	NA	NA	NA	NA
WBGene00168966	0	NA	NA	NA	NA	NA	NA	NA	NA
WBGene00173530	0	NA	NA	NA	NA	NA	NA	NA	NA
WBGene00048631	0	NA	NA	NA	NA	NA	NA	NA	NA
WBGene00046933	0.104475	-0.0161606	0.0881617	-0.18331	0.854555	0.999541	NA	NA	NA
WBGene00165600	0	NA	NA	NA	NA	NA	NA	NA	NA
WBGene00170516	0.125034	0.0198313	0.0881617	0.224939	0.822027	0.999541	NA	NA	NA
WBGene00166662	0	NA	NA	NA	NA	NA	NA	NA	NA
WBGene00172754	0	NA	NA	NA	NA	NA	NA	NA	NA
WBGene00048932	0	NA	NA	NA	NA	NA	NA	NA	NA
WBGene00174929	0	NA	NA	NA	NA	NA	NA	NA	NA
WBGene00168890	0	NA	NA	NA	NA	NA	NA	NA	NA
WBGene00048328	0	NA	NA	NA	NA	NA	NA	NA	NA
WBGene00045847	0	NA	NA	NA	NA	NA	NA	NA	NA
WBGene00167495	0	NA	NA	NA	NA	NA	NA	NA	NA
WBGene00174648	0	NA	NA	NA	NA	NA	NA	NA	NA
WBGene00165370	0	NA	NA	NA	NA	NA	NA	NA	NA
WBGene00045632	0	NA	NA	NA	NA	NA	NA	NA	NA
WBGene00166716	0	NA	NA	NA	NA	NA	NA	NA	NA
WBGene00169307	0	NA	NA	NA	NA	NA	NA	NA	NA
WBGene00172758	0	NA	NA	NA	NA	NA	NA	NA	NA
WBGene00172130	0	NA	NA	NA	NA	NA	NA	NA	NA
WBGene00046402	0.0982146	-0.0161606	0.0881617	-0.18331	0.854555	0.999541	NA	NA	NA
