## Supplemental Tables for "The catalytic activity of microRNA Argonautes plays a modest role in microRNA star strand destabilization in *C. elegans*" (part 9 of 10)

### Sheet: Table S12 (continued)
Table S12. Results of RNA-seq analysis in adult samples: alg-1(AEDH); alg-2(AEDH) versus wild type.
WBGene00050235	0	NA	NA	NA	NA	NA	NA	NA	NA
WBGene00166587	0	NA	NA	NA	NA	NA	NA	NA	NA
WBGene00172436	0	NA	NA	NA	NA	NA	NA	NA	NA
WBGene00049023	0	NA	NA	NA	NA	NA	NA	NA	NA
WBGene00169888	0	NA	NA	NA	NA	NA	NA	NA	NA
WBGene00168838	0	NA	NA	NA	NA	NA	NA	NA	NA
WBGene00172650	0	NA	NA	NA	NA	NA	NA	NA	NA
WBGene00046843	0	NA	NA	NA	NA	NA	NA	NA	NA
WBGene00165129	0	NA	NA	NA	NA	NA	NA	NA	NA
WBGene00048429	0	NA	NA	NA	NA	NA	NA	NA	NA
WBGene00173612	0	NA	NA	NA	NA	NA	NA	NA	NA
WBGene00050662	0	NA	NA	NA	NA	NA	NA	NA	NA
WBGene00046197	0	NA	NA	NA	NA	NA	NA	NA	NA
WBGene00167923	0	NA	NA	NA	NA	NA	NA	NA	NA
WBGene00172099	0	NA	NA	NA	NA	NA	NA	NA	NA
WBGene00174965	0	NA	NA	NA	NA	NA	NA	NA	NA
WBGene00173903	0	NA	NA	NA	NA	NA	NA	NA	NA
WBGene00047254	0	NA	NA	NA	NA	NA	NA	NA	NA
WBGene00170851	0	NA	NA	NA	NA	NA	NA	NA	NA
WBGene00167849	0	NA	NA	NA	NA	NA	NA	NA	NA
WBGene00168218	0	NA	NA	NA	NA	NA	NA	NA	NA
WBGene00171325	0	NA	NA	NA	NA	NA	NA	NA	NA
WBGene00171647	0	NA	NA	NA	NA	NA	NA	NA	NA
WBGene00174428	0	NA	NA	NA	NA	NA	NA	NA	NA
WBGene00047603	0	NA	NA	NA	NA	NA	NA	NA	NA
WBGene00170241	0	NA	NA	NA	NA	NA	NA	NA	NA
WBGene00174259	0	NA	NA	NA	NA	NA	NA	NA	NA
WBGene00165414	0	NA	NA	NA	NA	NA	NA	NA	NA
WBGene00168206	0	NA	NA	NA	NA	NA	NA	NA	NA
WBGene00172435	0	NA	NA	NA	NA	NA	NA	NA	NA
WBGene00171591	0	NA	NA	NA	NA	NA	NA	NA	NA
WBGene00170619	0	NA	NA	NA	NA	NA	NA	NA	NA
WBGene00167453	0	NA	NA	NA	NA	NA	NA	NA	NA
WBGene00171725	0	NA	NA	NA	NA	NA	NA	NA	NA
WBGene00168354	0	NA	NA	NA	NA	NA	NA	NA	NA
WBGene00167291	0	NA	NA	NA	NA	NA	NA	NA	NA
WBGene00173393	0	NA	NA	NA	NA	NA	NA	NA	NA
WBGene00171584	0	NA	NA	NA	NA	NA	NA	NA	NA
WBGene00167531	0	NA	NA	NA	NA	NA	NA	NA	NA
WBGene00169520	0	NA	NA	NA	NA	NA	NA	NA	NA
WBGene00021153	179.839	-0.507065	0.2672	-1.89848	0.0576325	0.999541	Y4C6A.3	Q9N4T7	Y4C6A.3
WBGene00021154	19.9986	0.263109	0.278866	0.946241	0.344026	0.999541	Y4C6A.4	Q8MXU0	Y4C6A.4
WBGene00235281	11.3998	0.155267	0.255765	0.611669	0.540757	0.999541	NA	NA	NA
WBGene00021151	7.11215	0.217006	0.222643	0.998063	0.318249	0.999541	NA	NA	NA
WBGene00021793	4.90684	0.164433	0.258395	0.639894	0.522242	0.999541	Y52D5A.2	Q9N4S6	Y52D5A.2
WBGene00021792	2.66208	0.18019	0.202224	0.905375	0.365267	0.999541	NA	NA	NA
WBGene00004374	21019.1	-0.275226	0.187858	-1.46509	0.142897	0.999541	rme-2	V6CIR8	rme-2
WBGene00020435	15.9623	0.100144	0.272327	0.367422	0.713304	0.999541	T11F8.4	O44192	T11F8.4
WBGene00020434	31.3556	-0.351556	0.272454	-1.28858	0.197543	0.999541	NA	NA	NA
WBGene00172536	0	NA	NA	NA	NA	NA	NA	NA	NA
WBGene00170465	0	NA	NA	NA	NA	NA	NA	NA	NA
WBGene00169958	0	NA	NA	NA	NA	NA	NA	NA	NA
WBGene00020433	88.7065	-0.182674	0.261331	-0.698878	0.484628	0.999541	T11F8.1	O44194	T11F8.1
WBGene00235273	2.85589	0.199932	0.243764	0.81746	0.413666	0.999541	T11F8.12	U4PQR6	T11F8.12
WBGene00046807	0.104475	-0.0161606	0.0881617	-0.18331	0.854555	0.999541	NA	NA	NA
WBGene00168464	0	NA	NA	NA	NA	NA	NA	NA	NA
WBGene00046950	0	NA	NA	NA	NA	NA	NA	NA	NA
WBGene00044499	20.7492	0.0283849	0.27641	0.102729	0.918178	0.999541	T11F8.5	Q4R132	T11F8.5
WBGene00015098	493.289	0.0399898	0.228931	0.174709	0.861308	0.999541	snpc-3.1	O44168	snpc-3.1
WBGene00004243	3456.99	-0.243538	0.213537	-1.14053	0.254064	0.999541	puf-7	O44169	puf-7
WBGene00206473	1.41	-0.115286	0.169708	-0.712292	0.476284	0.999541	B0273.115	F3NWW6	B0273.115
WBGene00045983	0.218426	0.0378272	0.0881617	0.40586	0.684846	0.999541	NA	NA	NA
WBGene00172203	0	NA	NA	NA	NA	NA	NA	NA	NA
WBGene00167412	0	NA	NA	NA	NA	NA	NA	NA	NA
WBGene00047994	0	NA	NA	NA	NA	NA	NA	NA	NA
WBGene00167505	0	NA	NA	NA	NA	NA	NA	NA	NA
WBGene00166142	0	NA	NA	NA	NA	NA	NA	NA	NA
WBGene00015097	95.0012	0.0762203	0.282632	0.269797	0.787317	0.999541	B0273.1	V6CJ41	B0273.1
WBGene00199390	0	NA	NA	NA	NA	NA	NA	NA	NA
WBGene00175021	0	NA	NA	NA	NA	NA	NA	NA	NA
WBGene00047502	0	NA	NA	NA	NA	NA	NA	NA	NA
WBGene00045708	0	NA	NA	NA	NA	NA	NA	NA	NA
WBGene00006745	192.954	0.284549	0.246437	1.15435	0.248357	0.999541	unc-5	V6CK86	unc-5
WBGene00170205	0	NA	NA	NA	NA	NA	NA	NA	NA
WBGene00165816	0	NA	NA	NA	NA	NA	NA	NA	NA
WBGene00045805	0	NA	NA	NA	NA	NA	NA	NA	NA
WBGene00168746	0	NA	NA	NA	NA	NA	NA	NA	NA
WBGene00045584	0	NA	NA	NA	NA	NA	NA	NA	NA
WBGene00165403	0	NA	NA	NA	NA	NA	NA	NA	NA
WBGene00047392	0	NA	NA	NA	NA	NA	NA	NA	NA
WBGene00168414	0.123399	0.0198313	0.0881617	0.224939	0.822027	0.999541	NA	NA	NA
WBGene00045684	0	NA	NA	NA	NA	NA	NA	NA	NA
WBGene00046476	0	NA	NA	NA	NA	NA	NA	NA	NA
WBGene00168158	0	NA	NA	NA	NA	NA	NA	NA	NA
WBGene00168718	0	NA	NA	NA	NA	NA	NA	NA	NA
WBGene00172377	0	NA	NA	NA	NA	NA	NA	NA	NA
WBGene00169688	0	NA	NA	NA	NA	NA	NA	NA	NA
WBGene00174316	0	NA	NA	NA	NA	NA	NA	NA	NA
WBGene00169739	0	NA	NA	NA	NA	NA	NA	NA	NA
WBGene00048849	0	NA	NA	NA	NA	NA	NA	NA	NA
WBGene00168411	0	NA	NA	NA	NA	NA	NA	NA	NA
WBGene00050772	0.109213	0.0198313	0.0881617	0.224939	0.822027	0.999541	NA	NA	NA
WBGene00174467	0.231947	-0.0341565	0.0881617	-0.386111	0.699414	0.999541	NA	NA	NA
WBGene00174172	0	NA	NA	NA	NA	NA	NA	NA	NA
WBGene00172001	0	NA	NA	NA	NA	NA	NA	NA	NA
WBGene00166027	0	NA	NA	NA	NA	NA	NA	NA	NA
WBGene00170390	0	NA	NA	NA	NA	NA	NA	NA	NA
WBGene00050032	0	NA	NA	NA	NA	NA	NA	NA	NA
WBGene00174863	0	NA	NA	NA	NA	NA	NA	NA	NA
WBGene00167134	0	NA	NA	NA	NA	NA	NA	NA	NA
WBGene00173015	0	NA	NA	NA	NA	NA	NA	NA	NA
WBGene00046327	0	NA	NA	NA	NA	NA	NA	NA	NA
WBGene00170769	0	NA	NA	NA	NA	NA	NA	NA	NA
WBGene00169494	0	NA	NA	NA	NA	NA	NA	NA	NA
WBGene00171690	0	NA	NA	NA	NA	NA	NA	NA	NA
WBGene00046097	0	NA	NA	NA	NA	NA	NA	NA	NA
WBGene00199932	0.341825	0.0559795	0.0882819	0.561502	0.574455	0.999541	NA	NA	NA
WBGene00171552	0	NA	NA	NA	NA	NA	NA	NA	NA
WBGene00165009	0	NA	NA	NA	NA	NA	NA	NA	NA
WBGene00050390	0	NA	NA	NA	NA	NA	NA	NA	NA
WBGene00045733	0	NA	NA	NA	NA	NA	NA	NA	NA
WBGene00173139	0	NA	NA	NA	NA	NA	NA	NA	NA
WBGene00166188	0	NA	NA	NA	NA	NA	NA	NA	NA
WBGene00165300	0	NA	NA	NA	NA	NA	NA	NA	NA
WBGene00172953	0	NA	NA	NA	NA	NA	NA	NA	NA
WBGene00167612	0	NA	NA	NA	NA	NA	NA	NA	NA
WBGene00165144	0	NA	NA	NA	NA	NA	NA	NA	NA
WBGene00169548	0	NA	NA	NA	NA	NA	NA	NA	NA
WBGene00200969	0	NA	NA	NA	NA	NA	NA	NA	NA
WBGene00165253	0	NA	NA	NA	NA	NA	NA	NA	NA
WBGene00048871	0	NA	NA	NA	NA	NA	NA	NA	NA
WBGene00169011	0	NA	NA	NA	NA	NA	NA	NA	NA
WBGene00050285	0	NA	NA	NA	NA	NA	NA	NA	NA
WBGene00173798	0	NA	NA	NA	NA	NA	NA	NA	NA
WBGene00165520	0	NA	NA	NA	NA	NA	NA	NA	NA
WBGene00174126	0	NA	NA	NA	NA	NA	NA	NA	NA
WBGene00047891	0	NA	NA	NA	NA	NA	NA	NA	NA
WBGene00173250	0	NA	NA	NA	NA	NA	NA	NA	NA
WBGene00047396	0	NA	NA	NA	NA	NA	NA	NA	NA
WBGene00172635	0.0982146	-0.0161606	0.0881617	-0.18331	0.854555	0.999541	NA	NA	NA
WBGene00048936	0	NA	NA	NA	NA	NA	NA	NA	NA
WBGene00171532	0	NA	NA	NA	NA	NA	NA	NA	NA
WBGene00168404	0	NA	NA	NA	NA	NA	NA	NA	NA
WBGene00168977	0	NA	NA	NA	NA	NA	NA	NA	NA
WBGene00049170	0	NA	NA	NA	NA	NA	NA	NA	NA
WBGene00166731	0	NA	NA	NA	NA	NA	NA	NA	NA
WBGene00048189	0	NA	NA	NA	NA	NA	NA	NA	NA
WBGene00165158	0	NA	NA	NA	NA	NA	NA	NA	NA
WBGene00171045	0	NA	NA	NA	NA	NA	NA	NA	NA
WBGene00171349	0	NA	NA	NA	NA	NA	NA	NA	NA
WBGene00168541	0	NA	NA	NA	NA	NA	NA	NA	NA
WBGene00049158	0	NA	NA	NA	NA	NA	NA	NA	NA
WBGene00047355	0	NA	NA	NA	NA	NA	NA	NA	NA
WBGene00170971	0	NA	NA	NA	NA	NA	NA	NA	NA
WBGene00170202	0	NA	NA	NA	NA	NA	NA	NA	NA
WBGene00173052	0	NA	NA	NA	NA	NA	NA	NA	NA
WBGene00050436	0	NA	NA	NA	NA	NA	NA	NA	NA
WBGene00045963	0	NA	NA	NA	NA	NA	NA	NA	NA
WBGene00050822	0	NA	NA	NA	NA	NA	NA	NA	NA
WBGene00172697	0	NA	NA	NA	NA	NA	NA	NA	NA
WBGene00050255	0	NA	NA	NA	NA	NA	NA	NA	NA
WBGene00165227	0	NA	NA	NA	NA	NA	NA	NA	NA
WBGene00169279	0	NA	NA	NA	NA	NA	NA	NA	NA
WBGene00170995	0.33235	-0.0161606	0.0881617	-0.170999	0.864224	0.999541	NA	NA	NA
WBGene00202409	0.156933	-0.0161606	0.0881617	-0.18331	0.854555	0.999541	NA	NA	NA
WBGene00048145	0	NA	NA	NA	NA	NA	NA	NA	NA
WBGene00170921	0	NA	NA	NA	NA	NA	NA	NA	NA
WBGene00049511	0	NA	NA	NA	NA	NA	NA	NA	NA
WBGene00046804	0	NA	NA	NA	NA	NA	NA	NA	NA
WBGene00045667	0	NA	NA	NA	NA	NA	NA	NA	NA
WBGene00171468	0	NA	NA	NA	NA	NA	NA	NA	NA
WBGene00169971	0	NA	NA	NA	NA	NA	NA	NA	NA
WBGene00168201	0	NA	NA	NA	NA	NA	NA	NA	NA
WBGene00172484	0	NA	NA	NA	NA	NA	NA	NA	NA
WBGene00167141	0	NA	NA	NA	NA	NA	NA	NA	NA
WBGene00166659	0	NA	NA	NA	NA	NA	NA	NA	NA
WBGene00171053	0	NA	NA	NA	NA	NA	NA	NA	NA
WBGene00168355	0	NA	NA	NA	NA	NA	NA	NA	NA
WBGene00050016	0	NA	NA	NA	NA	NA	NA	NA	NA
WBGene00170614	0	NA	NA	NA	NA	NA	NA	NA	NA
WBGene00174076	0	NA	NA	NA	NA	NA	NA	NA	NA
WBGene00166225	0	NA	NA	NA	NA	NA	NA	NA	NA
WBGene00174526	0	NA	NA	NA	NA	NA	NA	NA	NA
WBGene00170687	0	NA	NA	NA	NA	NA	NA	NA	NA
WBGene00047467	0	NA	NA	NA	NA	NA	NA	NA	NA
WBGene00169744	0	NA	NA	NA	NA	NA	NA	NA	NA
WBGene00171887	0	NA	NA	NA	NA	NA	NA	NA	NA
WBGene00171980	0	NA	NA	NA	NA	NA	NA	NA	NA
WBGene00172491	0	NA	NA	NA	NA	NA	NA	NA	NA
WBGene00170089	0	NA	NA	NA	NA	NA	NA	NA	NA
WBGene00168261	0	NA	NA	NA	NA	NA	NA	NA	NA
WBGene00173243	0	NA	NA	NA	NA	NA	NA	NA	NA
WBGene00169003	0	NA	NA	NA	NA	NA	NA	NA	NA
WBGene00173102	0	NA	NA	NA	NA	NA	NA	NA	NA
WBGene00168553	0	NA	NA	NA	NA	NA	NA	NA	NA
WBGene00167588	0	NA	NA	NA	NA	NA	NA	NA	NA
WBGene00173171	0	NA	NA	NA	NA	NA	NA	NA	NA
WBGene00165061	0	NA	NA	NA	NA	NA	NA	NA	NA
WBGene00168879	0.0982146	-0.0161606	0.0881617	-0.18331	0.854555	0.999541	NA	NA	NA
WBGene00171411	0	NA	NA	NA	NA	NA	NA	NA	NA
WBGene00169951	0	NA	NA	NA	NA	NA	NA	NA	NA
WBGene00171165	0	NA	NA	NA	NA	NA	NA	NA	NA
WBGene00165256	0	NA	NA	NA	NA	NA	NA	NA	NA
WBGene00173021	0	NA	NA	NA	NA	NA	NA	NA	NA
WBGene00001411	783.297	-0.166788	0.204896	-0.813963	0.415666	0.999541	fem-1	P17221	fem-1
WBGene00171653	0.133733	-0.0161606	0.0881617	-0.18331	0.854555	0.999541	NA	NA	NA
WBGene00001093	2.70983	-0.151202	0.242563	-0.627714	0.530192	0.999541	drp-1	G5EDY8	drp-1
WBGene00020464	977.456	0.0807683	0.185125	0.436299	0.66262	0.999541	T12E12.3	Q22429	T12E12.3
WBGene00020463	795.183	-0.118395	0.227106	-0.521296	0.602161	0.999541	cec-6	Q22430	cec-6
WBGene00020462	471.645	-0.214091	0.274682	-0.779493	0.43569	0.999541	ari-2	Q22431	ari-2
WBGene00171617	0	NA	NA	NA	NA	NA	NA	NA	NA
WBGene00172109	0	NA	NA	NA	NA	NA	NA	NA	NA
WBGene00167297	0	NA	NA	NA	NA	NA	NA	NA	NA
WBGene00049807	0	NA	NA	NA	NA	NA	NA	NA	NA
WBGene00169929	0	NA	NA	NA	NA	NA	NA	NA	NA
WBGene00167156	0	NA	NA	NA	NA	NA	NA	NA	NA
WBGene00201749	0.104475	-0.0161606	0.0881617	-0.18331	0.854555	0.999541	NA	NA	NA
WBGene00003321	0.522383	0.00504623	0.0953839	0.0849069	0.932335	0.999541	NA	NA	NA
WBGene00169278	0	NA	NA	NA	NA	NA	NA	NA	NA
WBGene00167039	0	NA	NA	NA	NA	NA	NA	NA	NA
WBGene00171923	0	NA	NA	NA	NA	NA	NA	NA	NA
WBGene00171432	0	NA	NA	NA	NA	NA	NA	NA	NA
WBGene00166833	0	NA	NA	NA	NA	NA	NA	NA	NA
WBGene00169092	0	NA	NA	NA	NA	NA	NA	NA	NA
WBGene00049280	0	NA	NA	NA	NA	NA	NA	NA	NA
WBGene00174242	0.104475	-0.0161606	0.0881617	-0.18331	0.854555	0.999541	NA	NA	NA
WBGene00049727	0	NA	NA	NA	NA	NA	NA	NA	NA
WBGene00047259	0	NA	NA	NA	NA	NA	NA	NA	NA
WBGene00046841	0	NA	NA	NA	NA	NA	NA	NA	NA
WBGene00167176	0	NA	NA	NA	NA	NA	NA	NA	NA
WBGene00172432	0	NA	NA	NA	NA	NA	NA	NA	NA
WBGene00045351	0	NA	NA	NA	NA	NA	NA	NA	NA
WBGene00046613	0	NA	NA	NA	NA	NA	NA	NA	NA
WBGene00165182	0	NA	NA	NA	NA	NA	NA	NA	NA
WBGene00171138	0	NA	NA	NA	NA	NA	NA	NA	NA
WBGene00167385	0	NA	NA	NA	NA	NA	NA	NA	NA
WBGene00020465	0.57297	0.0859051	0.120352	0.678505	0.497451	0.999541	T12E12.6	A5A631	T12E12.6
WBGene00047707	0	NA	NA	NA	NA	NA	NA	NA	NA
WBGene00048959	0	NA	NA	NA	NA	NA	NA	NA	NA
WBGene00165250	0	NA	NA	NA	NA	NA	NA	NA	NA
WBGene00047650	0	NA	NA	NA	NA	NA	NA	NA	NA
WBGene00172513	0	NA	NA	NA	NA	NA	NA	NA	NA
WBGene00165368	0	NA	NA	NA	NA	NA	NA	NA	NA
WBGene00174767	0	NA	NA	NA	NA	NA	NA	NA	NA
WBGene00050027	0	NA	NA	NA	NA	NA	NA	NA	NA
WBGene00049852	0	NA	NA	NA	NA	NA	NA	NA	NA
WBGene00167589	0	NA	NA	NA	NA	NA	NA	NA	NA
WBGene00174476	0	NA	NA	NA	NA	NA	NA	NA	NA
WBGene00049045	0	NA	NA	NA	NA	NA	NA	NA	NA
WBGene00169842	0	NA	NA	NA	NA	NA	NA	NA	NA
WBGene00045903	0	NA	NA	NA	NA	NA	NA	NA	NA
WBGene00173670	0	NA	NA	NA	NA	NA	NA	NA	NA
WBGene00172876	0	NA	NA	NA	NA	NA	NA	NA	NA
WBGene00166962	0	NA	NA	NA	NA	NA	NA	NA	NA
WBGene00167356	0	NA	NA	NA	NA	NA	NA	NA	NA
WBGene00050314	0	NA	NA	NA	NA	NA	NA	NA	NA
WBGene00170002	0	NA	NA	NA	NA	NA	NA	NA	NA
WBGene00173734	0	NA	NA	NA	NA	NA	NA	NA	NA
WBGene00170021	0	NA	NA	NA	NA	NA	NA	NA	NA
WBGene00046907	0	NA	NA	NA	NA	NA	NA	NA	NA
WBGene00171293	0	NA	NA	NA	NA	NA	NA	NA	NA
WBGene00048577	0	NA	NA	NA	NA	NA	NA	NA	NA
WBGene00167087	0	NA	NA	NA	NA	NA	NA	NA	NA
WBGene00170105	0	NA	NA	NA	NA	NA	NA	NA	NA
WBGene00165908	0	NA	NA	NA	NA	NA	NA	NA	NA
WBGene00168092	0	NA	NA	NA	NA	NA	NA	NA	NA
WBGene00169353	0	NA	NA	NA	NA	NA	NA	NA	NA
WBGene00170966	0	NA	NA	NA	NA	NA	NA	NA	NA
WBGene00219682	2.58027	-0.0508736	0.23198	-0.217525	0.827799	0.999541	NA	NA	NA
WBGene00048983	0	NA	NA	NA	NA	NA	NA	NA	NA
WBGene00174992	0	NA	NA	NA	NA	NA	NA	NA	NA
WBGene00171802	0	NA	NA	NA	NA	NA	NA	NA	NA
WBGene00046050	0	NA	NA	NA	NA	NA	NA	NA	NA
WBGene00170863	0.231947	-0.0341565	0.0881617	-0.386111	0.699414	0.999541	NA	NA	NA
WBGene00001439	553.708	0.0340213	0.274817	0.123803	0.901471	0.999541	fkh-7	Q86MF0	fkh-7
WBGene00048560	0	NA	NA	NA	NA	NA	NA	NA	NA
WBGene00165918	0	NA	NA	NA	NA	NA	NA	NA	NA
WBGene00049005	0	NA	NA	NA	NA	NA	NA	NA	NA
WBGene00168472	0	NA	NA	NA	NA	NA	NA	NA	NA
WBGene00049952	0	NA	NA	NA	NA	NA	NA	NA	NA
WBGene00171706	0	NA	NA	NA	NA	NA	NA	NA	NA
WBGene00047122	0	NA	NA	NA	NA	NA	NA	NA	NA
WBGene00048203	0	NA	NA	NA	NA	NA	NA	NA	NA
WBGene00045859	0	NA	NA	NA	NA	NA	NA	NA	NA
WBGene00167785	0	NA	NA	NA	NA	NA	NA	NA	NA
WBGene00165428	0	NA	NA	NA	NA	NA	NA	NA	NA
WBGene00168380	0	NA	NA	NA	NA	NA	NA	NA	NA
WBGene00170401	0.326089	-0.0231633	0.104962	-0.198785	0.842431	0.999541	NA	NA	NA
WBGene00050657	0	NA	NA	NA	NA	NA	NA	NA	NA
WBGene00174381	0	NA	NA	NA	NA	NA	NA	NA	NA
WBGene00168334	0	NA	NA	NA	NA	NA	NA	NA	NA
WBGene00165392	0	NA	NA	NA	NA	NA	NA	NA	NA
WBGene00045927	0	NA	NA	NA	NA	NA	NA	NA	NA
WBGene00169262	0	NA	NA	NA	NA	NA	NA	NA	NA
WBGene00166127	0.229509	0.00183537	0.0881617	0.0208151	0.983393	0.999541	NA	NA	NA
WBGene00046870	0	NA	NA	NA	NA	NA	NA	NA	NA
WBGene00173208	0	NA	NA	NA	NA	NA	NA	NA	NA
WBGene00172963	0	NA	NA	NA	NA	NA	NA	NA	NA
WBGene00170929	1.29168	-0.101838	0.205715	-0.493843	0.621417	0.999541	NA	NA	NA
WBGene00172042	0.422862	0.0323856	0.111747	0.279809	0.779624	0.999541	NA	NA	NA
WBGene00167000	0.322901	0.0198313	0.0881617	0.201537	0.840279	0.999541	NA	NA	NA
WBGene00165787	0	NA	NA	NA	NA	NA	NA	NA	NA
WBGene00046557	0	NA	NA	NA	NA	NA	NA	NA	NA
WBGene00170151	0	NA	NA	NA	NA	NA	NA	NA	NA
WBGene00174344	0	NA	NA	NA	NA	NA	NA	NA	NA
WBGene00173805	0	NA	NA	NA	NA	NA	NA	NA	NA
WBGene00172216	0	NA	NA	NA	NA	NA	NA	NA	NA
WBGene00171082	0	NA	NA	NA	NA	NA	NA	NA	NA
WBGene00165848	0	NA	NA	NA	NA	NA	NA	NA	NA
WBGene00169040	0	NA	NA	NA	NA	NA	NA	NA	NA
WBGene00174843	0	NA	NA	NA	NA	NA	NA	NA	NA
WBGene00173063	0	NA	NA	NA	NA	NA	NA	NA	NA
WBGene00171354	0	NA	NA	NA	NA	NA	NA	NA	NA
WBGene00165834	0	NA	NA	NA	NA	NA	NA	NA	NA
WBGene00173659	0	NA	NA	NA	NA	NA	NA	NA	NA
WBGene00172250	0	NA	NA	NA	NA	NA	NA	NA	NA
WBGene00170307	0.662512	-0.130671	0.144611	-0.901059	0.367557	0.999541	NA	NA	NA
WBGene00196778	0	NA	NA	NA	NA	NA	NA	NA	NA
WBGene00174723	0	NA	NA	NA	NA	NA	NA	NA	NA
WBGene00167347	0	NA	NA	NA	NA	NA	NA	NA	NA
WBGene00174585	0	NA	NA	NA	NA	NA	NA	NA	NA
WBGene00167142	0	NA	NA	NA	NA	NA	NA	NA	NA
WBGene00170159	0	NA	NA	NA	NA	NA	NA	NA	NA
WBGene00167889	0	NA	NA	NA	NA	NA	NA	NA	NA
WBGene00167190	0	NA	NA	NA	NA	NA	NA	NA	NA
WBGene00046673	0	NA	NA	NA	NA	NA	NA	NA	NA
WBGene00166376	0	NA	NA	NA	NA	NA	NA	NA	NA
WBGene00172505	0	NA	NA	NA	NA	NA	NA	NA	NA
WBGene00048855	0	NA	NA	NA	NA	NA	NA	NA	NA
WBGene00165969	0	NA	NA	NA	NA	NA	NA	NA	NA
WBGene00046886	0	NA	NA	NA	NA	NA	NA	NA	NA
WBGene00166292	0.266146	0.00183537	0.0881617	0.0208151	0.983393	0.999541	NA	NA	NA
WBGene00050040	0	NA	NA	NA	NA	NA	NA	NA	NA
WBGene00174139	0	NA	NA	NA	NA	NA	NA	NA	NA
WBGene00174433	0	NA	NA	NA	NA	NA	NA	NA	NA
WBGene00166514	0	NA	NA	NA	NA	NA	NA	NA	NA
WBGene00049353	0.416378	-0.0495733	0.111547	-0.383403	0.701421	0.999541	NA	NA	NA
WBGene00168941	0	NA	NA	NA	NA	NA	NA	NA	NA
WBGene00172358	0	NA	NA	NA	NA	NA	NA	NA	NA
WBGene00047350	0	NA	NA	NA	NA	NA	NA	NA	NA
WBGene00174231	0	NA	NA	NA	NA	NA	NA	NA	NA
WBGene00170335	0.416378	-0.0495733	0.111547	-0.383403	0.701421	0.999541	NA	NA	NA
WBGene00167825	0.125034	0.0198313	0.0881617	0.224939	0.822027	0.999541	NA	NA	NA
WBGene00048140	0.104475	-0.0161606	0.0881617	-0.18331	0.854555	0.999541	NA	NA	NA
WBGene00049001	0	NA	NA	NA	NA	NA	NA	NA	NA
WBGene00165143	0	NA	NA	NA	NA	NA	NA	NA	NA
WBGene00046590	0.294644	-0.0520703	0.0881636	-0.485286	0.627473	0.999541	NA	NA	NA
WBGene00166723	0	NA	NA	NA	NA	NA	NA	NA	NA
WBGene00174998	0	NA	NA	NA	NA	NA	NA	NA	NA
WBGene00174951	0	NA	NA	NA	NA	NA	NA	NA	NA
WBGene00171882	0.156933	-0.0161606	0.0881617	-0.18331	0.854555	0.999541	NA	NA	NA
WBGene00047810	0.104475	-0.0161606	0.0881617	-0.18331	0.854555	0.999541	NA	NA	NA
WBGene00200868	0	NA	NA	NA	NA	NA	NA	NA	NA
WBGene00049139	0	NA	NA	NA	NA	NA	NA	NA	NA
WBGene00174658	0	NA	NA	NA	NA	NA	NA	NA	NA
WBGene00050874	0	NA	NA	NA	NA	NA	NA	NA	NA
WBGene00047044	0	NA	NA	NA	NA	NA	NA	NA	NA
WBGene00170990	0	NA	NA	NA	NA	NA	NA	NA	NA
WBGene00016542	119.246	0.158587	0.267088	0.593739	0.552687	0.999541	C39H7.4	Q18550	C39H7.4
WBGene00023252	1.2524	-0.157502	0.191954	-0.829666	0.406728	0.999541	NA	NA	NA
WBGene00201310	0	NA	NA	NA	NA	NA	NA	NA	NA
WBGene00046261	0	NA	NA	NA	NA	NA	NA	NA	NA
WBGene00165402	0	NA	NA	NA	NA	NA	NA	NA	NA
WBGene00165813	0	NA	NA	NA	NA	NA	NA	NA	NA
WBGene00174583	0	NA	NA	NA	NA	NA	NA	NA	NA
WBGene00172213	0	NA	NA	NA	NA	NA	NA	NA	NA
WBGene00045619	0	NA	NA	NA	NA	NA	NA	NA	NA
WBGene00171566	0	NA	NA	NA	NA	NA	NA	NA	NA
WBGene00046416	0	NA	NA	NA	NA	NA	NA	NA	NA
WBGene00172073	0	NA	NA	NA	NA	NA	NA	NA	NA
WBGene00168994	0	NA	NA	NA	NA	NA	NA	NA	NA
WBGene00045668	0	NA	NA	NA	NA	NA	NA	NA	NA
WBGene00044125	0.808878	-0.111637	0.16411	-0.669959	0.502884	0.999541	srsx-16	H2KYC0	srsx-16
WBGene00050187	0	NA	NA	NA	NA	NA	NA	NA	NA
WBGene00047942	0	NA	NA	NA	NA	NA	NA	NA	NA
WBGene00167695	0	NA	NA	NA	NA	NA	NA	NA	NA
WBGene00167837	0	NA	NA	NA	NA	NA	NA	NA	NA
WBGene00174991	0	NA	NA	NA	NA	NA	NA	NA	NA
WBGene00171772	0	NA	NA	NA	NA	NA	NA	NA	NA
WBGene00168529	0	NA	NA	NA	NA	NA	NA	NA	NA
WBGene00173473	0	NA	NA	NA	NA	NA	NA	NA	NA
WBGene00045771	0	NA	NA	NA	NA	NA	NA	NA	NA
WBGene00169866	0	NA	NA	NA	NA	NA	NA	NA	NA
WBGene00172025	0	NA	NA	NA	NA	NA	NA	NA	NA
WBGene00046000	0	NA	NA	NA	NA	NA	NA	NA	NA
WBGene00174690	0	NA	NA	NA	NA	NA	NA	NA	NA
WBGene00045856	0	NA	NA	NA	NA	NA	NA	NA	NA
WBGene00167537	0	NA	NA	NA	NA	NA	NA	NA	NA
WBGene00050278	0	NA	NA	NA	NA	NA	NA	NA	NA
WBGene00168300	0	NA	NA	NA	NA	NA	NA	NA	NA
WBGene00174383	0	NA	NA	NA	NA	NA	NA	NA	NA
WBGene00173174	0	NA	NA	NA	NA	NA	NA	NA	NA
WBGene00044124	0	NA	NA	NA	NA	NA	srsx-15	Q5BHI1	srsx-15
WBGene00170409	0	NA	NA	NA	NA	NA	NA	NA	NA
WBGene00173081	0	NA	NA	NA	NA	NA	NA	NA	NA
WBGene00050539	0	NA	NA	NA	NA	NA	NA	NA	NA
WBGene00166296	0	NA	NA	NA	NA	NA	NA	NA	NA
WBGene00016543	0	NA	NA	NA	NA	NA	srsx-14	Q18551	srsx-14
WBGene00047816	0	NA	NA	NA	NA	NA	NA	NA	NA
WBGene00167718	0	NA	NA	NA	NA	NA	NA	NA	NA
WBGene00168924	0	NA	NA	NA	NA	NA	NA	NA	NA
WBGene00049394	0	NA	NA	NA	NA	NA	NA	NA	NA
WBGene00166173	0	NA	NA	NA	NA	NA	NA	NA	NA
WBGene00166863	0	NA	NA	NA	NA	NA	NA	NA	NA
WBGene00168603	0	NA	NA	NA	NA	NA	NA	NA	NA
WBGene00173217	0	NA	NA	NA	NA	NA	NA	NA	NA
WBGene00168654	0	NA	NA	NA	NA	NA	NA	NA	NA
WBGene00170460	0	NA	NA	NA	NA	NA	NA	NA	NA
WBGene00172553	0	NA	NA	NA	NA	NA	NA	NA	NA
WBGene00005090	0	NA	NA	NA	NA	NA	srd-12	Q18552	srd-12
WBGene00170814	0	NA	NA	NA	NA	NA	NA	NA	NA
WBGene00168115	0	NA	NA	NA	NA	NA	NA	NA	NA
WBGene00173779	0	NA	NA	NA	NA	NA	NA	NA	NA
WBGene00168606	0	NA	NA	NA	NA	NA	NA	NA	NA
WBGene00168277	0	NA	NA	NA	NA	NA	NA	NA	NA
WBGene00174058	0	NA	NA	NA	NA	NA	NA	NA	NA
WBGene00016541	539.691	0.160075	0.28078	0.570661	0.568229	0.999541	C39H7.1	Q18553	C39H7.1
WBGene00166808	0.250068	0.0378272	0.0881617	0.439684	0.660166	0.999541	NA	NA	NA
WBGene00005091	0.156933	-0.0161606	0.0881617	-0.18331	0.854555	0.999541	srd-13	Q95ZX2	srd-13
WBGene00167924	0	NA	NA	NA	NA	NA	NA	NA	NA
WBGene00167966	0	NA	NA	NA	NA	NA	NA	NA	NA
WBGene00173369	0	NA	NA	NA	NA	NA	NA	NA	NA
WBGene00168094	0	NA	NA	NA	NA	NA	NA	NA	NA
WBGene00172528	0	NA	NA	NA	NA	NA	NA	NA	NA
WBGene00169194	0	NA	NA	NA	NA	NA	NA	NA	NA
WBGene00005092	5.25502	-0.000200573	0.257006	-0.000783277	0.999375	0.999842	NA	NA	NA
WBGene00167415	0	NA	NA	NA	NA	NA	NA	NA	NA
WBGene00171410	0	NA	NA	NA	NA	NA	NA	NA	NA
WBGene00170015	0	NA	NA	NA	NA	NA	NA	NA	NA
WBGene00170356	0	NA	NA	NA	NA	NA	NA	NA	NA
WBGene00167708	0	NA	NA	NA	NA	NA	NA	NA	NA
WBGene00171137	0	NA	NA	NA	NA	NA	NA	NA	NA
WBGene00171305	0	NA	NA	NA	NA	NA	NA	NA	NA
WBGene00171764	0	NA	NA	NA	NA	NA	NA	NA	NA
WBGene00174721	0	NA	NA	NA	NA	NA	NA	NA	NA
WBGene00166615	0	NA	NA	NA	NA	NA	NA	NA	NA
WBGene00171327	0	NA	NA	NA	NA	NA	NA	NA	NA
WBGene00166944	0	NA	NA	NA	NA	NA	NA	NA	NA
WBGene00169447	0	NA	NA	NA	NA	NA	NA	NA	NA
WBGene00173529	0	NA	NA	NA	NA	NA	NA	NA	NA
WBGene00171343	0	NA	NA	NA	NA	NA	NA	NA	NA
WBGene00166504	0	NA	NA	NA	NA	NA	NA	NA	NA
WBGene00005086	0	NA	NA	NA	NA	NA	srd-8	NA	srd-8
WBGene00166439	0	NA	NA	NA	NA	NA	NA	NA	NA
WBGene00172813	0	NA	NA	NA	NA	NA	NA	NA	NA
WBGene00171625	0	NA	NA	NA	NA	NA	NA	NA	NA
WBGene00168860	0	NA	NA	NA	NA	NA	NA	NA	NA
WBGene00168973	0	NA	NA	NA	NA	NA	NA	NA	NA
WBGene00015253	0	NA	NA	NA	NA	NA	B0547.2	NA	B0547.2
WBGene00174660	0	NA	NA	NA	NA	NA	NA	NA	NA
WBGene00165726	0	NA	NA	NA	NA	NA	NA	NA	NA
WBGene00169150	0	NA	NA	NA	NA	NA	NA	NA	NA
WBGene00005084	0	NA	NA	NA	NA	NA	NA	NA	NA
WBGene00165317	0	NA	NA	NA	NA	NA	NA	NA	NA
WBGene00172564	0	NA	NA	NA	NA	NA	NA	NA	NA
WBGene00170531	0	NA	NA	NA	NA	NA	NA	NA	NA
WBGene00199137	0	NA	NA	NA	NA	NA	NA	NA	NA
WBGene00000817	1010.65	-0.209514	0.159158	-1.31642	0.188034	0.999541	csn-5	P91001	csn-5
WBGene00004804	2244.76	-0.0837379	0.14935	-0.560678	0.575017	0.999541	skn-1	V6CLA3	skn-1
WBGene00020585	20.0617	0.409297	0.260236	1.57216	0.115913	0.999541	clec-178	Q22591	clec-178
WBGene00199642	0	NA	NA	NA	NA	NA	NA	NA	NA
WBGene00200201	0.859463	-0.137237	0.147002	-1.04332	0.296798	0.999541	NA	NA	NA
WBGene00000247	459.442	-0.156615	0.237719	-0.658743	0.51006	0.999541	bec-1	Q22592	bec-1
WBGene00197238	0	NA	NA	NA	NA	NA	NA	NA	NA
WBGene00220073	2.122	-0.0591976	0.23301	-0.252178	0.800904	0.999541	NA	NA	NA
WBGene00195378	2.19153	0.0931834	0.215602	0.428305	0.668429	0.999541	NA	NA	NA
WBGene00198300	0.305642	-0.0161606	0.0881617	-0.156485	0.87565	0.999541	NA	NA	NA
WBGene00044500	205.992	-0.192358	0.278102	-0.691807	0.489058	0.999541	T19E7.6	Q4PIV5	T19E7.6
WBGene00166416	0	NA	NA	NA	NA	NA	NA	NA	NA
WBGene00165891	0	NA	NA	NA	NA	NA	NA	NA	NA
WBGene00174796	0.104475	-0.0161606	0.0881617	-0.18331	0.854555	0.999541	NA	NA	NA
WBGene00219252	0.551775	-0.0717889	0.117807	-0.58665	0.557439	0.999541	NA	NA	NA
WBGene00168485	0.133733	-0.0161606	0.0881617	-0.18331	0.854555	0.999541	NA	NA	NA
WBGene00174726	0	NA	NA	NA	NA	NA	NA	NA	NA
WBGene00171169	0	NA	NA	NA	NA	NA	NA	NA	NA
WBGene00167536	0	NA	NA	NA	NA	NA	NA	NA	NA
WBGene00173067	0	NA	NA	NA	NA	NA	NA	NA	NA
WBGene00196252	0	NA	NA	NA	NA	NA	NA	NA	NA
WBGene00173089	0	NA	NA	NA	NA	NA	NA	NA	NA
WBGene00168452	0	NA	NA	NA	NA	NA	NA	NA	NA
WBGene00005083	0.384808	-0.0249734	0.108828	-0.238561	0.811446	0.999541	srd-5	Q22594	srd-5
WBGene00169365	0	NA	NA	NA	NA	NA	NA	NA	NA
WBGene00165798	0	NA	NA	NA	NA	NA	NA	NA	NA
WBGene00169687	0	NA	NA	NA	NA	NA	NA	NA	NA
WBGene00165220	0	NA	NA	NA	NA	NA	NA	NA	NA
WBGene00170386	0	NA	NA	NA	NA	NA	NA	NA	NA
WBGene00173165	0	NA	NA	NA	NA	NA	NA	NA	NA
WBGene00016954	26.1609	0.100168	0.282518	0.354716	0.722803	0.999541	C55C3.4	Q18865	C55C3.4
WBGene00043065	2.62574	0.354894	0.193995	2.04667	0.0406902	0.999541	C55C3.7	Q629J2	C55C3.7
WBGene00172038	0	NA	NA	NA	NA	NA	NA	NA	NA
WBGene00173671	0	NA	NA	NA	NA	NA	NA	NA	NA
WBGene00173571	0	NA	NA	NA	NA	NA	NA	NA	NA
WBGene00174581	0	NA	NA	NA	NA	NA	NA	NA	NA
WBGene00170436	0	NA	NA	NA	NA	NA	NA	NA	NA
WBGene00168840	0	NA	NA	NA	NA	NA	NA	NA	NA
WBGene00172100	0	NA	NA	NA	NA	NA	NA	NA	NA
WBGene00016956	7.99637	0.331633	0.282064	1.17198	0.241207	0.999541	C55C3.6	V6CKK1	C55C3.6
WBGene00016953	219.19	0.566178	0.273903	2.07088	0.0383697	0.999541	C55C3.3	Q18866	C55C3.3
WBGene00044501	2.93505	-0.116298	0.256201	-0.453997	0.649831	0.999541	C55C3.8	Q4PIU0	C55C3.8
WBGene00016955	865.927	-0.150261	0.205383	-0.731589	0.464419	0.999541	perm-5	Q18867	perm-5
WBGene00303049	0	NA	NA	NA	NA	NA	NA	NA	NA
WBGene00174874	0	NA	NA	NA	NA	NA	NA	NA	NA
WBGene00049900	0	NA	NA	NA	NA	NA	NA	NA	NA
WBGene00169681	0	NA	NA	NA	NA	NA	NA	NA	NA
WBGene00049694	0	NA	NA	NA	NA	NA	NA	NA	NA
WBGene00197485	0	NA	NA	NA	NA	NA	NA	NA	NA
WBGene00049226	0	NA	NA	NA	NA	NA	NA	NA	NA
WBGene00172095	0	NA	NA	NA	NA	NA	NA	NA	NA
WBGene00166510	0	NA	NA	NA	NA	NA	NA	NA	NA
WBGene00174883	0	NA	NA	NA	NA	NA	NA	NA	NA
WBGene00168868	0	NA	NA	NA	NA	NA	NA	NA	NA
WBGene00171951	0	NA	NA	NA	NA	NA	NA	NA	NA
WBGene00045801	0	NA	NA	NA	NA	NA	NA	NA	NA
WBGene00169507	0	NA	NA	NA	NA	NA	NA	NA	NA
WBGene00168998	0	NA	NA	NA	NA	NA	NA	NA	NA
WBGene00165418	0	NA	NA	NA	NA	NA	NA	NA	NA
WBGene00016951	24.5638	0.328871	0.271674	1.20894	0.226688	0.999541	C55C3.1	Q18869	C55C3.1
WBGene00171089	0	NA	NA	NA	NA	NA	NA	NA	NA
WBGene00165710	0	NA	NA	NA	NA	NA	NA	NA	NA
WBGene00173258	0	NA	NA	NA	NA	NA	NA	NA	NA
WBGene00169311	0	NA	NA	NA	NA	NA	NA	NA	NA
WBGene00173894	0	NA	NA	NA	NA	NA	NA	NA	NA
WBGene00172845	0	NA	NA	NA	NA	NA	NA	NA	NA
WBGene00049880	0	NA	NA	NA	NA	NA	NA	NA	NA
WBGene00167647	0	NA	NA	NA	NA	NA	NA	NA	NA
WBGene00047016	0	NA	NA	NA	NA	NA	NA	NA	NA
WBGene00171831	0	NA	NA	NA	NA	NA	NA	NA	NA
WBGene00167774	0	NA	NA	NA	NA	NA	NA	NA	NA
WBGene00165090	0	NA	NA	NA	NA	NA	NA	NA	NA
WBGene00169852	0	NA	NA	NA	NA	NA	NA	NA	NA
WBGene00048763	0	NA	NA	NA	NA	NA	NA	NA	NA
WBGene00047388	0	NA	NA	NA	NA	NA	NA	NA	NA
WBGene00174976	0	NA	NA	NA	NA	NA	NA	NA	NA
WBGene00048230	0	NA	NA	NA	NA	NA	NA	NA	NA
WBGene00170951	0	NA	NA	NA	NA	NA	NA	NA	NA
WBGene00167155	0	NA	NA	NA	NA	NA	NA	NA	NA
WBGene00171946	0	NA	NA	NA	NA	NA	NA	NA	NA
WBGene00169591	0	NA	NA	NA	NA	NA	NA	NA	NA
WBGene00049017	0	NA	NA	NA	NA	NA	NA	NA	NA
WBGene00047930	0	NA	NA	NA	NA	NA	NA	NA	NA
WBGene00050712	0	NA	NA	NA	NA	NA	NA	NA	NA
WBGene00049545	0	NA	NA	NA	NA	NA	NA	NA	NA
WBGene00050029	0	NA	NA	NA	NA	NA	NA	NA	NA
WBGene00045600	0	NA	NA	NA	NA	NA	NA	NA	NA
WBGene00174168	0	NA	NA	NA	NA	NA	NA	NA	NA
WBGene00170234	0	NA	NA	NA	NA	NA	NA	NA	NA
WBGene00048436	0	NA	NA	NA	NA	NA	NA	NA	NA
WBGene00173326	0	NA	NA	NA	NA	NA	NA	NA	NA
WBGene00048758	0	NA	NA	NA	NA	NA	NA	NA	NA
WBGene00168351	0	NA	NA	NA	NA	NA	NA	NA	NA
WBGene00050837	0	NA	NA	NA	NA	NA	NA	NA	NA
WBGene00050632	0	NA	NA	NA	NA	NA	NA	NA	NA
WBGene00165406	0	NA	NA	NA	NA	NA	NA	NA	NA
WBGene00046589	0	NA	NA	NA	NA	NA	NA	NA	NA
WBGene00049562	0	NA	NA	NA	NA	NA	NA	NA	NA
WBGene00169346	0	NA	NA	NA	NA	NA	NA	NA	NA
WBGene00167163	0	NA	NA	NA	NA	NA	NA	NA	NA
WBGene00046421	0.104475	-0.0161606	0.0881617	-0.18331	0.854555	0.999541	NA	NA	NA
WBGene00168322	0	NA	NA	NA	NA	NA	NA	NA	NA
WBGene00169691	0	NA	NA	NA	NA	NA	NA	NA	NA
WBGene00165926	0	NA	NA	NA	NA	NA	NA	NA	NA
WBGene00045518	0	NA	NA	NA	NA	NA	NA	NA	NA
WBGene00047882	0	NA	NA	NA	NA	NA	NA	NA	NA
WBGene00169382	0	NA	NA	NA	NA	NA	NA	NA	NA
WBGene00172885	0	NA	NA	NA	NA	NA	NA	NA	NA
WBGene00049650	0	NA	NA	NA	NA	NA	NA	NA	NA
WBGene00173490	0	NA	NA	NA	NA	NA	NA	NA	NA
WBGene00171656	0	NA	NA	NA	NA	NA	NA	NA	NA
WBGene00165140	0	NA	NA	NA	NA	NA	NA	NA	NA
WBGene00173279	0	NA	NA	NA	NA	NA	NA	NA	NA
WBGene00019263	110.722	-0.162809	0.245141	-0.664368	0.506455	0.999541	H35B03.1	Q9TYZ4	H35B03.1
WBGene00172229	0	NA	NA	NA	NA	NA	NA	NA	NA
WBGene00172987	0	NA	NA	NA	NA	NA	NA	NA	NA
WBGene00166649	0	NA	NA	NA	NA	NA	NA	NA	NA
WBGene00173500	0	NA	NA	NA	NA	NA	NA	NA	NA
WBGene00047970	0	NA	NA	NA	NA	NA	NA	NA	NA
WBGene00196740	0	NA	NA	NA	NA	NA	NA	NA	NA
WBGene00173986	0	NA	NA	NA	NA	NA	NA	NA	NA
WBGene00049628	0	NA	NA	NA	NA	NA	NA	NA	NA
WBGene00167019	0	NA	NA	NA	NA	NA	NA	NA	NA
WBGene00019264	327.002	-0.16477	0.248667	-0.662568	0.507607	0.999541	H35B03.2	V6CJB4	H35B03.2
WBGene00045958	0	NA	NA	NA	NA	NA	NA	NA	NA
WBGene00171908	0	NA	NA	NA	NA	NA	NA	NA	NA
WBGene00167604	0	NA	NA	NA	NA	NA	NA	NA	NA
WBGene00173716	0	NA	NA	NA	NA	NA	NA	NA	NA
WBGene00168787	0	NA	NA	NA	NA	NA	NA	NA	NA
WBGene00172148	0	NA	NA	NA	NA	NA	NA	NA	NA
WBGene00174062	0	NA	NA	NA	NA	NA	NA	NA	NA
WBGene00049368	0	NA	NA	NA	NA	NA	NA	NA	NA
WBGene00016667	28.0013	0.25682	0.278832	0.922054	0.3565	0.999541	C45E5.4	Q18642	C45E5.4
WBGene00049496	0	NA	NA	NA	NA	NA	NA	NA	NA
WBGene00166806	0	NA	NA	NA	NA	NA	NA	NA	NA
WBGene00047102	0	NA	NA	NA	NA	NA	NA	NA	NA
WBGene00047732	0	NA	NA	NA	NA	NA	NA	NA	NA
WBGene00167498	0	NA	NA	NA	NA	NA	NA	NA	NA
WBGene00170568	0	NA	NA	NA	NA	NA	NA	NA	NA
WBGene00168121	0.0982146	-0.0161606	0.0881617	-0.18331	0.854555	0.999541	NA	NA	NA
WBGene00219662	1.25618	-0.167045	0.192108	-0.871875	0.383276	0.999541	NA	NA	NA
WBGene00174611	0	NA	NA	NA	NA	NA	NA	NA	NA
WBGene00168236	0	NA	NA	NA	NA	NA	NA	NA	NA
WBGene00168316	0	NA	NA	NA	NA	NA	NA	NA	NA
WBGene00166300	0.133733	-0.0161606	0.0881617	-0.18331	0.854555	0.999541	NA	NA	NA
WBGene00048376	0	NA	NA	NA	NA	NA	NA	NA	NA
WBGene00016666	3.63168	-0.255762	0.240659	-1.05966	0.289301	0.999541	NA	NA	NA
WBGene00016665	2.762	-0.286547	0.244524	-1.16698	0.243219	0.999541	chil-11	Q18644	chil-11
WBGene00172243	0	NA	NA	NA	NA	NA	NA	NA	NA
WBGene00165453	0.351274	0.0198313	0.0881617	0.231239	0.817129	0.999541	NA	NA	NA
WBGene00016664	87.8538	0.199014	0.271654	0.732492	0.463869	0.999541	C45E5.1	Q18645	C45E5.1
WBGene00170994	0	NA	NA	NA	NA	NA	NA	NA	NA
WBGene00047111	0	NA	NA	NA	NA	NA	NA	NA	NA
WBGene00050442	0	NA	NA	NA	NA	NA	NA	NA	NA
WBGene00168517	0	NA	NA	NA	NA	NA	NA	NA	NA
WBGene00173281	0	NA	NA	NA	NA	NA	NA	NA	NA
WBGene00165976	0	NA	NA	NA	NA	NA	NA	NA	NA
WBGene00046533	0.0982146	-0.0161606	0.0881617	-0.18331	0.854555	0.999541	NA	NA	NA
WBGene00003636	525.951	-0.0652346	0.200977	-0.324591	0.745491	0.999541	nhr-46	Q95QR2	nhr-46
WBGene00169158	0	NA	NA	NA	NA	NA	NA	NA	NA
WBGene00045858	0	NA	NA	NA	NA	NA	NA	NA	NA
WBGene00171052	0	NA	NA	NA	NA	NA	NA	NA	NA
WBGene00171750	0.104475	-0.0161606	0.0881617	-0.18331	0.854555	0.999541	NA	NA	NA
WBGene00170051	0	NA	NA	NA	NA	NA	NA	NA	NA
WBGene00047132	0	NA	NA	NA	NA	NA	NA	NA	NA
WBGene00171066	0	NA	NA	NA	NA	NA	NA	NA	NA
WBGene00195267	0.109213	0.0198313	0.0881617	0.224939	0.822027	0.999541	NA	NA	NA
WBGene00170169	0	NA	NA	NA	NA	NA	NA	NA	NA
WBGene00169862	0.104475	-0.0161606	0.0881617	-0.18331	0.854555	0.999541	NA	NA	NA
WBGene00173752	0	NA	NA	NA	NA	NA	NA	NA	NA
WBGene00173836	0	NA	NA	NA	NA	NA	NA	NA	NA
WBGene00166946	0	NA	NA	NA	NA	NA	NA	NA	NA
WBGene00169702	1.30018	-0.170167	0.16337	-1.09195	0.274856	0.999541	NA	NA	NA
WBGene00173263	0	NA	NA	NA	NA	NA	NA	NA	NA
WBGene00048297	0	NA	NA	NA	NA	NA	NA	NA	NA
WBGene00166211	0	NA	NA	NA	NA	NA	NA	NA	NA
WBGene00170199	0	NA	NA	NA	NA	NA	NA	NA	NA
WBGene00046810	0	NA	NA	NA	NA	NA	NA	NA	NA
WBGene00167157	0	NA	NA	NA	NA	NA	NA	NA	NA
WBGene00169977	0	NA	NA	NA	NA	NA	NA	NA	NA
WBGene00167225	0	NA	NA	NA	NA	NA	NA	NA	NA
WBGene00045537	0	NA	NA	NA	NA	NA	NA	NA	NA
WBGene00166339	0	NA	NA	NA	NA	NA	NA	NA	NA
WBGene00173666	0.221614	0.00183537	0.0881617	0.0208151	0.983393	0.999541	NA	NA	NA
WBGene00170488	0.535152	-0.0237987	0.134429	-0.157088	0.875175	0.999541	NA	NA	NA
WBGene00046352	0.439375	-0.0517114	0.112307	-0.415962	0.677438	0.999541	NA	NA	NA
WBGene00168227	0	NA	NA	NA	NA	NA	NA	NA	NA
WBGene00170161	0	NA	NA	NA	NA	NA	NA	NA	NA
WBGene00050852	0.345013	0.0198313	0.0881617	0.231239	0.817129	0.999541	NA	NA	NA
WBGene00172909	0	NA	NA	NA	NA	NA	NA	NA	NA
WBGene00172867	0	NA	NA	NA	NA	NA	NA	NA	NA
WBGene00174293	0.0982146	-0.0161606	0.0881617	-0.18331	0.854555	0.999541	NA	NA	NA
WBGene00165631	0	NA	NA	NA	NA	NA	NA	NA	NA
WBGene00045679	0	NA	NA	NA	NA	NA	NA	NA	NA
WBGene00171014	0	NA	NA	NA	NA	NA	NA	NA	NA
WBGene00169972	0	NA	NA	NA	NA	NA	NA	NA	NA
WBGene00167079	0	NA	NA	NA	NA	NA	NA	NA	NA
WBGene00170674	0	NA	NA	NA	NA	NA	NA	NA	NA
WBGene00173980	0	NA	NA	NA	NA	NA	NA	NA	NA
WBGene00197763	2.05078	0.00529438	0.201572	0.0261954	0.979101	0.999541	NA	NA	NA
WBGene00198299	0	NA	NA	NA	NA	NA	NA	NA	NA
WBGene00046904	0	NA	NA	NA	NA	NA	NA	NA	NA
WBGene00166713	0	NA	NA	NA	NA	NA	NA	NA	NA
WBGene00169894	0	NA	NA	NA	NA	NA	NA	NA	NA
WBGene00174241	0	NA	NA	NA	NA	NA	NA	NA	NA
WBGene00170275	0	NA	NA	NA	NA	NA	NA	NA	NA
WBGene00049753	0	NA	NA	NA	NA	NA	NA	NA	NA
WBGene00166956	0	NA	NA	NA	NA	NA	NA	NA	NA
WBGene00047761	0	NA	NA	NA	NA	NA	NA	NA	NA
WBGene00049190	0	NA	NA	NA	NA	NA	NA	NA	NA
WBGene00167199	0	NA	NA	NA	NA	NA	NA	NA	NA
WBGene00170576	0	NA	NA	NA	NA	NA	NA	NA	NA
WBGene00165080	0.573312	-0.106138	0.136532	-0.739246	0.459757	0.999541	NA	NA	NA
WBGene00045653	0	NA	NA	NA	NA	NA	NA	NA	NA
WBGene00046104	0	NA	NA	NA	NA	NA	NA	NA	NA
WBGene00046220	0.0982146	-0.0161606	0.0881617	-0.18331	0.854555	0.999541	NA	NA	NA
WBGene00048087	0	NA	NA	NA	NA	NA	NA	NA	NA
WBGene00174552	0	NA	NA	NA	NA	NA	NA	NA	NA
WBGene00173959	0.0982146	-0.0161606	0.0881617	-0.18331	0.854555	0.999541	NA	NA	NA
WBGene00046511	0.0982146	-0.0161606	0.0881617	-0.18331	0.854555	0.999541	NA	NA	NA
WBGene00168104	0	NA	NA	NA	NA	NA	NA	NA	NA
WBGene00049696	0	NA	NA	NA	NA	NA	NA	NA	NA
WBGene00046078	0	NA	NA	NA	NA	NA	NA	NA	NA
WBGene00168144	0	NA	NA	NA	NA	NA	NA	NA	NA
WBGene00045833	0	NA	NA	NA	NA	NA	NA	NA	NA
WBGene00172840	0.104475	-0.0161606	0.0881617	-0.18331	0.854555	0.999541	NA	NA	NA
WBGene00047423	0	NA	NA	NA	NA	NA	NA	NA	NA
WBGene00170569	0	NA	NA	NA	NA	NA	NA	NA	NA
WBGene00166161	0	NA	NA	NA	NA	NA	NA	NA	NA
WBGene00171884	0	NA	NA	NA	NA	NA	NA	NA	NA
WBGene00168163	0	NA	NA	NA	NA	NA	NA	NA	NA
WBGene00171559	1.28862	0.138729	0.194391	0.706621	0.479802	0.999541	NA	NA	NA
WBGene00050281	0.0982146	-0.0161606	0.0881617	-0.18331	0.854555	0.999541	NA	NA	NA
WBGene00167978	0.294644	-0.0520703	0.0881636	-0.485286	0.627473	0.999541	NA	NA	NA
WBGene00167575	0.227874	0.00183537	0.0881617	0.0208151	0.983393	0.999541	NA	NA	NA
WBGene00171940	0	NA	NA	NA	NA	NA	NA	NA	NA
WBGene00165325	0.788539	-0.00565978	0.123626	-0.0462718	0.963094	0.999541	NA	NA	NA
WBGene00173283	0	NA	NA	NA	NA	NA	NA	NA	NA
WBGene00174378	0	NA	NA	NA	NA	NA	NA	NA	NA
WBGene00173785	0	NA	NA	NA	NA	NA	NA	NA	NA
WBGene00169707	0	NA	NA	NA	NA	NA	NA	NA	NA
WBGene00168463	0	NA	NA	NA	NA	NA	NA	NA	NA
WBGene00046958	0	NA	NA	NA	NA	NA	NA	NA	NA
WBGene00050770	0	NA	NA	NA	NA	NA	NA	NA	NA
WBGene00166232	0	NA	NA	NA	NA	NA	NA	NA	NA
WBGene00174227	0	NA	NA	NA	NA	NA	NA	NA	NA
WBGene00165759	0	NA	NA	NA	NA	NA	NA	NA	NA
WBGene00046094	0	NA	NA	NA	NA	NA	NA	NA	NA
WBGene00046139	0	NA	NA	NA	NA	NA	NA	NA	NA
WBGene00047604	0	NA	NA	NA	NA	NA	NA	NA	NA
WBGene00172816	0	NA	NA	NA	NA	NA	NA	NA	NA
WBGene00166771	0	NA	NA	NA	NA	NA	NA	NA	NA
WBGene00169961	0	NA	NA	NA	NA	NA	NA	NA	NA
WBGene00172018	0	NA	NA	NA	NA	NA	NA	NA	NA
WBGene00174700	0	NA	NA	NA	NA	NA	NA	NA	NA
WBGene00168440	0	NA	NA	NA	NA	NA	NA	NA	NA
WBGene00047980	0	NA	NA	NA	NA	NA	NA	NA	NA
WBGene00168982	0	NA	NA	NA	NA	NA	NA	NA	NA
WBGene00174557	0	NA	NA	NA	NA	NA	NA	NA	NA
WBGene00016287	2.2841	0.255284	0.231007	1.10461	0.269329	0.999541	C31H1.2	Q18337	C31H1.2
WBGene00049626	0	NA	NA	NA	NA	NA	NA	NA	NA
WBGene00172118	0	NA	NA	NA	NA	NA	NA	NA	NA
WBGene00174915	0	NA	NA	NA	NA	NA	NA	NA	NA
WBGene00173212	0	NA	NA	NA	NA	NA	NA	NA	NA
WBGene00168648	0	NA	NA	NA	NA	NA	NA	NA	NA
WBGene00048961	0	NA	NA	NA	NA	NA	NA	NA	NA
WBGene00016288	64.9174	0.129036	0.281561	0.458335	0.646712	0.999541	C31H1.5	Q18339	C31H1.5
WBGene00047458	0	NA	NA	NA	NA	NA	NA	NA	NA
WBGene00046869	0	NA	NA	NA	NA	NA	NA	NA	NA
WBGene00174427	0	NA	NA	NA	NA	NA	NA	NA	NA
WBGene00016286	25.8121	0.326028	0.275741	1.18869	0.234561	0.999541	C31H1.1	Q18340	C31H1.1
WBGene00046157	0	NA	NA	NA	NA	NA	NA	NA	NA
WBGene00170068	0	NA	NA	NA	NA	NA	NA	NA	NA
WBGene00166767	0	NA	NA	NA	NA	NA	NA	NA	NA
WBGene00170705	0	NA	NA	NA	NA	NA	NA	NA	NA
WBGene00168624	0	NA	NA	NA	NA	NA	NA	NA	NA
WBGene00016289	107.739	0.181294	0.198364	0.913685	0.360882	0.999541	lntl-1	V6CLN0	lntl-1
WBGene00173461	0	NA	NA	NA	NA	NA	NA	NA	NA
WBGene00166751	0	NA	NA	NA	NA	NA	NA	NA	NA
WBGene00049718	0	NA	NA	NA	NA	NA	NA	NA	NA
WBGene00173926	0	NA	NA	NA	NA	NA	NA	NA	NA
WBGene00046849	0	NA	NA	NA	NA	NA	NA	NA	NA
WBGene00173699	0	NA	NA	NA	NA	NA	NA	NA	NA
WBGene00169231	0	NA	NA	NA	NA	NA	NA	NA	NA
WBGene00174047	0	NA	NA	NA	NA	NA	NA	NA	NA
WBGene00171530	0	NA	NA	NA	NA	NA	NA	NA	NA
WBGene00197180	0	NA	NA	NA	NA	NA	NA	NA	NA
WBGene00173085	0	NA	NA	NA	NA	NA	NA	NA	NA
WBGene00046541	0	NA	NA	NA	NA	NA	NA	NA	NA
WBGene00046355	0	NA	NA	NA	NA	NA	NA	NA	NA
WBGene00166898	0	NA	NA	NA	NA	NA	NA	NA	NA
WBGene00169690	0	NA	NA	NA	NA	NA	NA	NA	NA
WBGene00048310	0	NA	NA	NA	NA	NA	NA	NA	NA
WBGene00048054	0	NA	NA	NA	NA	NA	NA	NA	NA
WBGene00165679	0	NA	NA	NA	NA	NA	NA	NA	NA
WBGene00166603	0	NA	NA	NA	NA	NA	NA	NA	NA
WBGene00168127	0	NA	NA	NA	NA	NA	NA	NA	NA
WBGene00049089	0	NA	NA	NA	NA	NA	NA	NA	NA
WBGene00172154	0	NA	NA	NA	NA	NA	NA	NA	NA
WBGene00172174	0	NA	NA	NA	NA	NA	NA	NA	NA
WBGene00046148	0	NA	NA	NA	NA	NA	NA	NA	NA
WBGene00173577	0	NA	NA	NA	NA	NA	NA	NA	NA
WBGene00168147	0	NA	NA	NA	NA	NA	NA	NA	NA
WBGene00169342	0	NA	NA	NA	NA	NA	NA	NA	NA
WBGene00168120	0	NA	NA	NA	NA	NA	NA	NA	NA
WBGene00171778	0	NA	NA	NA	NA	NA	NA	NA	NA
WBGene00168963	0	NA	NA	NA	NA	NA	NA	NA	NA
WBGene00172999	0	NA	NA	NA	NA	NA	NA	NA	NA
WBGene00169850	0	NA	NA	NA	NA	NA	NA	NA	NA
WBGene00047084	0	NA	NA	NA	NA	NA	NA	NA	NA
WBGene00047852	0	NA	NA	NA	NA	NA	NA	NA	NA
WBGene00047848	0	NA	NA	NA	NA	NA	NA	NA	NA
WBGene00199354	0	NA	NA	NA	NA	NA	NA	NA	NA
WBGene00016291	1314.75	-0.219185	0.196018	-1.11818	0.263492	0.999541	C31H1.8	V6CJA4	C31H1.8
WBGene00202390	0	NA	NA	NA	NA	NA	NA	NA	NA
WBGene00202121	0	NA	NA	NA	NA	NA	NA	NA	NA
WBGene00171270	0	NA	NA	NA	NA	NA	NA	NA	NA
WBGene00167517	0	NA	NA	NA	NA	NA	NA	NA	NA
WBGene00045935	0	NA	NA	NA	NA	NA	NA	NA	NA
WBGene00165210	0	NA	NA	NA	NA	NA	NA	NA	NA
WBGene00166355	0	NA	NA	NA	NA	NA	NA	NA	NA
WBGene00046652	0	NA	NA	NA	NA	NA	NA	NA	NA
WBGene00174066	0	NA	NA	NA	NA	NA	NA	NA	NA
WBGene00050824	0	NA	NA	NA	NA	NA	NA	NA	NA
WBGene00048190	0	NA	NA	NA	NA	NA	NA	NA	NA
WBGene00170638	0	NA	NA	NA	NA	NA	NA	NA	NA
WBGene00047691	0	NA	NA	NA	NA	NA	NA	NA	NA
WBGene00174190	0	NA	NA	NA	NA	NA	NA	NA	NA
WBGene00050647	0	NA	NA	NA	NA	NA	NA	NA	NA
WBGene00174769	0	NA	NA	NA	NA	NA	NA	NA	NA
WBGene00170071	0	NA	NA	NA	NA	NA	NA	NA	NA
WBGene00173517	0	NA	NA	NA	NA	NA	NA	NA	NA
WBGene00196461	0	NA	NA	NA	NA	NA	NA	NA	NA
WBGene00201323	0.0982146	-0.0161606	0.0881617	-0.18331	0.854555	0.999541	NA	NA	NA
WBGene00049172	0	NA	NA	NA	NA	NA	NA	NA	NA
WBGene00171691	0	NA	NA	NA	NA	NA	NA	NA	NA
WBGene00050030	0	NA	NA	NA	NA	NA	NA	NA	NA
WBGene00170339	0	NA	NA	NA	NA	NA	NA	NA	NA
WBGene00015680	151.24	0.0759375	0.256001	0.296444	0.766891	0.999541	egal-1	Q17902	egal-1
WBGene00165654	0	NA	NA	NA	NA	NA	NA	NA	NA
WBGene00169527	0	NA	NA	NA	NA	NA	NA	NA	NA
WBGene00048954	0	NA	NA	NA	NA	NA	NA	NA	NA
WBGene00046313	0	NA	NA	NA	NA	NA	NA	NA	NA
WBGene00167772	0	NA	NA	NA	NA	NA	NA	NA	NA
WBGene00047053	0	NA	NA	NA	NA	NA	NA	NA	NA
WBGene00168823	0	NA	NA	NA	NA	NA	NA	NA	NA
WBGene00166412	0	NA	NA	NA	NA	NA	NA	NA	NA
WBGene00047567	0	NA	NA	NA	NA	NA	NA	NA	NA
WBGene00050179	0	NA	NA	NA	NA	NA	NA	NA	NA
WBGene00048835	0	NA	NA	NA	NA	NA	NA	NA	NA
WBGene00169805	0	NA	NA	NA	NA	NA	NA	NA	NA
WBGene00049015	0	NA	NA	NA	NA	NA	NA	NA	NA
WBGene00050162	0	NA	NA	NA	NA	NA	NA	NA	NA
WBGene00170494	0	NA	NA	NA	NA	NA	NA	NA	NA
WBGene00167545	0.0982146	-0.0161606	0.0881617	-0.18331	0.854555	0.999541	NA	NA	NA
WBGene00045886	0	NA	NA	NA	NA	NA	NA	NA	NA
WBGene00049088	0	NA	NA	NA	NA	NA	NA	NA	NA
WBGene00166900	0	NA	NA	NA	NA	NA	NA	NA	NA
WBGene00169601	0	NA	NA	NA	NA	NA	NA	NA	NA
WBGene00171215	0	NA	NA	NA	NA	NA	NA	NA	NA
WBGene00174432	0	NA	NA	NA	NA	NA	NA	NA	NA
WBGene00170468	0	NA	NA	NA	NA	NA	NA	NA	NA
WBGene00046753	0	NA	NA	NA	NA	NA	NA	NA	NA
WBGene00171895	0	NA	NA	NA	NA	NA	NA	NA	NA
WBGene00170841	0	NA	NA	NA	NA	NA	NA	NA	NA
WBGene00173739	0	NA	NA	NA	NA	NA	NA	NA	NA
WBGene00168828	0	NA	NA	NA	NA	NA	NA	NA	NA
WBGene00047787	0	NA	NA	NA	NA	NA	NA	NA	NA
WBGene00166687	0	NA	NA	NA	NA	NA	NA	NA	NA
WBGene00170748	0	NA	NA	NA	NA	NA	NA	NA	NA
WBGene00167302	0	NA	NA	NA	NA	NA	NA	NA	NA
WBGene00171340	0	NA	NA	NA	NA	NA	NA	NA	NA
WBGene00045738	0	NA	NA	NA	NA	NA	NA	NA	NA
WBGene00048001	0	NA	NA	NA	NA	NA	NA	NA	NA
WBGene00048664	0	NA	NA	NA	NA	NA	NA	NA	NA
WBGene00168683	0	NA	NA	NA	NA	NA	NA	NA	NA
WBGene00046981	0	NA	NA	NA	NA	NA	NA	NA	NA
WBGene00049392	0	NA	NA	NA	NA	NA	NA	NA	NA
WBGene00049297	0	NA	NA	NA	NA	NA	NA	NA	NA
WBGene00046084	0	NA	NA	NA	NA	NA	NA	NA	NA
WBGene00173620	0	NA	NA	NA	NA	NA	NA	NA	NA
WBGene00173401	0	NA	NA	NA	NA	NA	NA	NA	NA
WBGene00165864	0	NA	NA	NA	NA	NA	NA	NA	NA
WBGene00047988	0	NA	NA	NA	NA	NA	NA	NA	NA
WBGene00219804	0.156933	-0.0161606	0.0881617	-0.18331	0.854555	0.999541	NA	NA	NA
WBGene00168379	0	NA	NA	NA	NA	NA	NA	NA	NA
WBGene00046337	0	NA	NA	NA	NA	NA	NA	NA	NA
WBGene00167406	0	NA	NA	NA	NA	NA	NA	NA	NA
WBGene00200982	0	NA	NA	NA	NA	NA	NA	NA	NA
WBGene00047755	0	NA	NA	NA	NA	NA	NA	NA	NA
WBGene00049968	0	NA	NA	NA	NA	NA	NA	NA	NA
WBGene00048830	0	NA	NA	NA	NA	NA	NA	NA	NA
WBGene00170498	0	NA	NA	NA	NA	NA	NA	NA	NA
WBGene00045869	0	NA	NA	NA	NA	NA	NA	NA	NA
WBGene00199949	0	NA	NA	NA	NA	NA	NA	NA	NA
WBGene00174222	0	NA	NA	NA	NA	NA	NA	NA	NA
WBGene00167427	0	NA	NA	NA	NA	NA	NA	NA	NA
WBGene00173518	0	NA	NA	NA	NA	NA	NA	NA	NA
WBGene00047027	0	NA	NA	NA	NA	NA	NA	NA	NA
WBGene00174698	0	NA	NA	NA	NA	NA	NA	NA	NA
WBGene00049090	0	NA	NA	NA	NA	NA	NA	NA	NA
WBGene00165789	0	NA	NA	NA	NA	NA	NA	NA	NA
WBGene00015539	38.2226	-0.0149846	0.267744	-0.0558912	0.955429	0.999541	C06E7.2	V6CL99	C06E7.2
WBGene00201872	0	NA	NA	NA	NA	NA	NA	NA	NA
WBGene00048998	0	NA	NA	NA	NA	NA	NA	NA	NA
WBGene00170782	0	NA	NA	NA	NA	NA	NA	NA	NA
WBGene00047083	0	NA	NA	NA	NA	NA	NA	NA	NA
WBGene00174728	0	NA	NA	NA	NA	NA	NA	NA	NA
WBGene00174861	0	NA	NA	NA	NA	NA	NA	NA	NA
WBGene00170562	0	NA	NA	NA	NA	NA	NA	NA	NA
WBGene00168426	0	NA	NA	NA	NA	NA	NA	NA	NA
WBGene00172972	0	NA	NA	NA	NA	NA	NA	NA	NA
WBGene00049954	0	NA	NA	NA	NA	NA	NA	NA	NA
WBGene00015540	1172.77	-0.139966	0.137019	-1.02151	0.307012	0.999541	sams-4	P50306	sams-4
WBGene00049487	0	NA	NA	NA	NA	NA	NA	NA	NA
WBGene00015538	992.823	-0.121415	0.170443	-0.712358	0.476243	0.999541	sams-3	P50305	sams-3
WBGene00015541	73.5541	0.475961	0.278958	1.70775	0.0876826	0.999541	C06E7.4	V6CL83	C06E7.4
WBGene00049268	0	NA	NA	NA	NA	NA	NA	NA	NA
WBGene00170177	0.104475	-0.0161606	0.0881617	-0.18331	0.854555	0.999541	NA	NA	NA
WBGene00049282	0	NA	NA	NA	NA	NA	NA	NA	NA
WBGene00046635	0	NA	NA	NA	NA	NA	NA	NA	NA
WBGene00050059	0.104475	-0.0161606	0.0881617	-0.18331	0.854555	0.999541	NA	NA	NA
WBGene00166891	0	NA	NA	NA	NA	NA	NA	NA	NA
WBGene00049160	0	NA	NA	NA	NA	NA	NA	NA	NA
WBGene00168154	0	NA	NA	NA	NA	NA	NA	NA	NA
WBGene00170649	0	NA	NA	NA	NA	NA	NA	NA	NA
WBGene00168825	0	NA	NA	NA	NA	NA	NA	NA	NA
WBGene00165681	0	NA	NA	NA	NA	NA	NA	NA	NA
WBGene00050779	0	NA	NA	NA	NA	NA	NA	NA	NA
WBGene00166853	0	NA	NA	NA	NA	NA	NA	NA	NA
WBGene00201030	0	NA	NA	NA	NA	NA	NA	NA	NA
WBGene00050533	0	NA	NA	NA	NA	NA	NA	NA	NA
WBGene00050707	0	NA	NA	NA	NA	NA	NA	NA	NA
WBGene00050070	0	NA	NA	NA	NA	NA	NA	NA	NA
WBGene00197617	0	NA	NA	NA	NA	NA	NA	NA	NA
WBGene00046730	0	NA	NA	NA	NA	NA	NA	NA	NA
WBGene00047220	0	NA	NA	NA	NA	NA	NA	NA	NA
WBGene00169572	0	NA	NA	NA	NA	NA	NA	NA	NA
WBGene00175022	0	NA	NA	NA	NA	NA	NA	NA	NA
WBGene00047599	0	NA	NA	NA	NA	NA	NA	NA	NA
WBGene00196795	0	NA	NA	NA	NA	NA	NA	NA	NA
WBGene00050112	0	NA	NA	NA	NA	NA	NA	NA	NA
WBGene00165000	0	NA	NA	NA	NA	NA	NA	NA	NA
WBGene00004973	0.0982146	-0.0161606	0.0881617	-0.18331	0.854555	0.999541	spe-27	P54218	spe-27
WBGene00045735	0	NA	NA	NA	NA	NA	NA	NA	NA
WBGene00168723	0	NA	NA	NA	NA	NA	NA	NA	NA
WBGene00166560	0	NA	NA	NA	NA	NA	NA	NA	NA
WBGene00189995	0	NA	NA	NA	NA	NA	C06E7.88	C4RVF5	C06E7.88
WBGene00171893	0	NA	NA	NA	NA	NA	NA	NA	NA
WBGene00174930	0	NA	NA	NA	NA	NA	NA	NA	NA
WBGene00046707	0	NA	NA	NA	NA	NA	NA	NA	NA
WBGene00047555	0	NA	NA	NA	NA	NA	NA	NA	NA
WBGene00049016	0	NA	NA	NA	NA	NA	NA	NA	NA
WBGene00170072	0	NA	NA	NA	NA	NA	NA	NA	NA
WBGene00165279	0	NA	NA	NA	NA	NA	NA	NA	NA
WBGene00005728	0	NA	NA	NA	NA	NA	srv-17	Q17734	srv-17
WBGene00169172	0	NA	NA	NA	NA	NA	NA	NA	NA
WBGene00050503	0	NA	NA	NA	NA	NA	NA	NA	NA
WBGene00167098	0	NA	NA	NA	NA	NA	NA	NA	NA
WBGene00171042	0	NA	NA	NA	NA	NA	NA	NA	NA
WBGene00174451	0	NA	NA	NA	NA	NA	NA	NA	NA
WBGene00045872	0	NA	NA	NA	NA	NA	NA	NA	NA
WBGene00172445	0	NA	NA	NA	NA	NA	NA	NA	NA
WBGene00005729	0	NA	NA	NA	NA	NA	NA	NA	NA
WBGene00005730	0	NA	NA	NA	NA	NA	srv-19	NA	srv-19
WBGene00046794	0	NA	NA	NA	NA	NA	NA	NA	NA
WBGene00165470	0	NA	NA	NA	NA	NA	NA	NA	NA
WBGene00048236	0	NA	NA	NA	NA	NA	NA	NA	NA
WBGene00173149	0	NA	NA	NA	NA	NA	NA	NA	NA
WBGene00167866	0	NA	NA	NA	NA	NA	NA	NA	NA
WBGene00005731	0	NA	NA	NA	NA	NA	NA	NA	NA
WBGene00169746	0	NA	NA	NA	NA	NA	NA	NA	NA
WBGene00172643	0	NA	NA	NA	NA	NA	NA	NA	NA
WBGene00170564	0	NA	NA	NA	NA	NA	NA	NA	NA
WBGene00005732	0	NA	NA	NA	NA	NA	srv-21	Q9TYR5	srv-21
WBGene00047433	0	NA	NA	NA	NA	NA	NA	NA	NA
WBGene00165512	0	NA	NA	NA	NA	NA	NA	NA	NA
WBGene00005733	0	NA	NA	NA	NA	NA	srv-22	Q9TYR4	srv-22
WBGene00171106	0	NA	NA	NA	NA	NA	NA	NA	NA
WBGene00173494	0	NA	NA	NA	NA	NA	NA	NA	NA
WBGene00173522	0	NA	NA	NA	NA	NA	NA	NA	NA
WBGene00169095	0	NA	NA	NA	NA	NA	NA	NA	NA
WBGene00165925	0	NA	NA	NA	NA	NA	NA	NA	NA
WBGene00167833	0	NA	NA	NA	NA	NA	NA	NA	NA
WBGene00005734	0	NA	NA	NA	NA	NA	NA	NA	NA
WBGene00165432	0	NA	NA	NA	NA	NA	NA	NA	NA
WBGene00173161	0	NA	NA	NA	NA	NA	NA	NA	NA
WBGene00167113	0	NA	NA	NA	NA	NA	NA	NA	NA
WBGene00172049	0	NA	NA	NA	NA	NA	NA	NA	NA
WBGene00172363	0	NA	NA	NA	NA	NA	NA	NA	NA
WBGene00170363	0	NA	NA	NA	NA	NA	NA	NA	NA
WBGene00045598	0	NA	NA	NA	NA	NA	NA	NA	NA
WBGene00019155	0.477943	0.0627794	0.114015	0.511131	0.609259	0.999541	H04M03.11	Q9TYR2	H04M03.11
WBGene00172733	0	NA	NA	NA	NA	NA	NA	NA	NA
WBGene00174535	0	NA	NA	NA	NA	NA	NA	NA	NA
WBGene00170956	0	NA	NA	NA	NA	NA	NA	NA	NA
WBGene00171637	0	NA	NA	NA	NA	NA	NA	NA	NA
WBGene00170074	0	NA	NA	NA	NA	NA	NA	NA	NA
WBGene00019154	12.8848	0.386559	0.222469	1.90718	0.0564978	0.999541	glf-1	G5ECS4	glf-1
WBGene00171603	0	NA	NA	NA	NA	NA	NA	NA	NA
WBGene00170427	0	NA	NA	NA	NA	NA	NA	NA	NA
WBGene00168942	0	NA	NA	NA	NA	NA	NA	NA	NA
WBGene00167341	0	NA	NA	NA	NA	NA	NA	NA	NA
WBGene00173249	0	NA	NA	NA	NA	NA	NA	NA	NA
WBGene00169147	0	NA	NA	NA	NA	NA	NA	NA	NA
WBGene00046866	0	NA	NA	NA	NA	NA	NA	NA	NA
WBGene00169600	0	NA	NA	NA	NA	NA	NA	NA	NA
WBGene00165048	0	NA	NA	NA	NA	NA	NA	NA	NA
WBGene00173141	0	NA	NA	NA	NA	NA	NA	NA	NA
WBGene00165532	0	NA	NA	NA	NA	NA	NA	NA	NA
WBGene00167102	0	NA	NA	NA	NA	NA	NA	NA	NA
WBGene00046192	0	NA	NA	NA	NA	NA	NA	NA	NA
WBGene00168749	0	NA	NA	NA	NA	NA	NA	NA	NA
WBGene00047536	0	NA	NA	NA	NA	NA	NA	NA	NA
WBGene00170474	0	NA	NA	NA	NA	NA	NA	NA	NA
WBGene00019153	347.758	-0.234415	0.218285	-1.074	0.282823	0.999541	H04M03.3	Q9TYR0	H04M03.3
WBGene00045649	0	NA	NA	NA	NA	NA	NA	NA	NA
WBGene00174040	0.123399	0.0198313	0.0881617	0.224939	0.822027	0.999541	NA	NA	NA
WBGene00171480	0	NA	NA	NA	NA	NA	NA	NA	NA
WBGene00174758	0	NA	NA	NA	NA	NA	NA	NA	NA
WBGene00168278	0	NA	NA	NA	NA	NA	NA	NA	NA
WBGene00050609	0	NA	NA	NA	NA	NA	NA	NA	NA
WBGene00019152	11.0265	0.346	0.21914	1.70833	NA	NA	nspb-6	Q9TYQ9	nspb-6
WBGene00045855	0	NA	NA	NA	NA	NA	NA	NA	NA
WBGene00046425	0	NA	NA	NA	NA	NA	NA	NA	NA
WBGene00019151	125.881	0.370607	0.282389	1.31672	0.187931	0.999541	pck-3	Q9TYQ8	pck-3
WBGene00172612	0	NA	NA	NA	NA	NA	NA	NA	NA
WBGene00045547	0	NA	NA	NA	NA	NA	NA	NA	NA
WBGene00019156	17.8849	-0.332344	0.268156	-1.23798	0.215723	0.999541	H04M03.12	Q9TYQ7	H04M03.12
WBGene00050494	0	NA	NA	NA	NA	NA	NA	NA	NA
WBGene00173678	0	NA	NA	NA	NA	NA	NA	NA	NA
WBGene00169809	0	NA	NA	NA	NA	NA	NA	NA	NA
WBGene00168410	0	NA	NA	NA	NA	NA	NA	NA	NA
WBGene00166486	0	NA	NA	NA	NA	NA	NA	NA	NA
WBGene00166518	0	NA	NA	NA	NA	NA	NA	NA	NA
WBGene00045992	0	NA	NA	NA	NA	NA	NA	NA	NA
WBGene00048235	0	NA	NA	NA	NA	NA	NA	NA	NA
WBGene00169607	0	NA	NA	NA	NA	NA	NA	NA	NA
WBGene00046035	0	NA	NA	NA	NA	NA	NA	NA	NA
WBGene00171077	0	NA	NA	NA	NA	NA	NA	NA	NA
WBGene00050678	0	NA	NA	NA	NA	NA	NA	NA	NA
WBGene00050871	0	NA	NA	NA	NA	NA	NA	NA	NA
WBGene00169810	0	NA	NA	NA	NA	NA	NA	NA	NA
WBGene00050580	0	NA	NA	NA	NA	NA	NA	NA	NA
WBGene00169932	0	NA	NA	NA	NA	NA	NA	NA	NA
WBGene00049630	0	NA	NA	NA	NA	NA	NA	NA	NA
WBGene00171232	0	NA	NA	NA	NA	NA	NA	NA	NA
WBGene00168210	0	NA	NA	NA	NA	NA	NA	NA	NA
WBGene00171766	0.109213	0.0198313	0.0881617	0.224939	0.822027	0.999541	NA	NA	NA
WBGene00165134	0	NA	NA	NA	NA	NA	NA	NA	NA
WBGene00050022	0	NA	NA	NA	NA	NA	NA	NA	NA
WBGene00172410	0	NA	NA	NA	NA	NA	NA	NA	NA
WBGene00049740	0	NA	NA	NA	NA	NA	NA	NA	NA
WBGene00174625	0	NA	NA	NA	NA	NA	NA	NA	NA
WBGene00046112	0	NA	NA	NA	NA	NA	NA	NA	NA
WBGene00167840	0	NA	NA	NA	NA	NA	NA	NA	NA
WBGene00165286	0	NA	NA	NA	NA	NA	NA	NA	NA
WBGene00169876	0	NA	NA	NA	NA	NA	NA	NA	NA
WBGene00169098	0	NA	NA	NA	NA	NA	NA	NA	NA
WBGene00171116	0	NA	NA	NA	NA	NA	NA	NA	NA
WBGene00169860	0	NA	NA	NA	NA	NA	NA	NA	NA
WBGene00200449	0	NA	NA	NA	NA	NA	NA	NA	NA
WBGene00201462	0	NA	NA	NA	NA	NA	NA	NA	NA
WBGene00195339	0	NA	NA	NA	NA	NA	NA	NA	NA
WBGene00170327	0	NA	NA	NA	NA	NA	NA	NA	NA
WBGene00165086	0	NA	NA	NA	NA	NA	NA	NA	NA
WBGene00168160	0	NA	NA	NA	NA	NA	NA	NA	NA
WBGene00172986	0	NA	NA	NA	NA	NA	NA	NA	NA
WBGene00168309	0	NA	NA	NA	NA	NA	NA	NA	NA
WBGene00165587	0	NA	NA	NA	NA	NA	NA	NA	NA
WBGene00167293	0	NA	NA	NA	NA	NA	NA	NA	NA
WBGene00165249	0	NA	NA	NA	NA	NA	NA	NA	NA
WBGene00046161	0	NA	NA	NA	NA	NA	NA	NA	NA
WBGene00171472	0	NA	NA	NA	NA	NA	NA	NA	NA
WBGene00045528	0	NA	NA	NA	NA	NA	NA	NA	NA
WBGene00170323	0	NA	NA	NA	NA	NA	NA	NA	NA
WBGene00174032	0	NA	NA	NA	NA	NA	NA	NA	NA
WBGene00196267	0.267465	-0.0341565	0.0881617	-0.43676	0.662286	0.999541	NA	NA	NA
WBGene00168538	0	NA	NA	NA	NA	NA	NA	NA	NA
WBGene00050241	0	NA	NA	NA	NA	NA	NA	NA	NA
WBGene00019257	11.4088	0.251573	0.276264	0.912981	0.361252	0.999541	dhhc-13	Q9TYQ6	dhhc-13
WBGene00170504	0	NA	NA	NA	NA	NA	NA	NA	NA
WBGene00171583	0	NA	NA	NA	NA	NA	NA	NA	NA
WBGene00167931	0	NA	NA	NA	NA	NA	NA	NA	NA
WBGene00047099	0	NA	NA	NA	NA	NA	NA	NA	NA
WBGene00168663	0	NA	NA	NA	NA	NA	NA	NA	NA
WBGene00049963	0	NA	NA	NA	NA	NA	NA	NA	NA
WBGene00050460	0	NA	NA	NA	NA	NA	NA	NA	NA
WBGene00046658	0	NA	NA	NA	NA	NA	NA	NA	NA
WBGene00168796	0	NA	NA	NA	NA	NA	NA	NA	NA
WBGene00174269	0.125034	0.0198313	0.0881617	0.224939	0.822027	0.999541	NA	NA	NA
WBGene00049625	0	NA	NA	NA	NA	NA	NA	NA	NA
WBGene00050166	0	NA	NA	NA	NA	NA	NA	NA	NA
WBGene00050692	0	NA	NA	NA	NA	NA	NA	NA	NA
WBGene00199284	0	NA	NA	NA	NA	NA	NA	NA	NA
WBGene00168349	0	NA	NA	NA	NA	NA	NA	NA	NA
WBGene00173027	0	NA	NA	NA	NA	NA	NA	NA	NA
WBGene00050097	0	NA	NA	NA	NA	NA	NA	NA	NA
WBGene00048169	0	NA	NA	NA	NA	NA	NA	NA	NA
WBGene00171353	0	NA	NA	NA	NA	NA	NA	NA	NA
WBGene00170493	0	NA	NA	NA	NA	NA	NA	NA	NA
WBGene00047662	0.104475	-0.0161606	0.0881617	-0.18331	0.854555	0.999541	NA	NA	NA
WBGene00174548	0	NA	NA	NA	NA	NA	NA	NA	NA
WBGene00172078	0	NA	NA	NA	NA	NA	NA	NA	NA
WBGene00046321	0	NA	NA	NA	NA	NA	NA	NA	NA
WBGene00165333	0	NA	NA	NA	NA	NA	NA	NA	NA
WBGene00174602	0	NA	NA	NA	NA	NA	NA	NA	NA
WBGene00172827	0	NA	NA	NA	NA	NA	NA	NA	NA
WBGene00171412	0	NA	NA	NA	NA	NA	NA	NA	NA
WBGene00166164	0	NA	NA	NA	NA	NA	NA	NA	NA
WBGene00171194	0	NA	NA	NA	NA	NA	NA	NA	NA
WBGene00172924	0	NA	NA	NA	NA	NA	NA	NA	NA
WBGene00174821	0	NA	NA	NA	NA	NA	NA	NA	NA
WBGene00046764	0	NA	NA	NA	NA	NA	NA	NA	NA
WBGene00199997	0.123399	0.0198313	0.0881617	0.224939	0.822027	0.999541	NA	NA	NA
WBGene00049846	0	NA	NA	NA	NA	NA	NA	NA	NA
WBGene00171526	0	NA	NA	NA	NA	NA	NA	NA	NA
WBGene00166160	0	NA	NA	NA	NA	NA	NA	NA	NA
WBGene00172464	0	NA	NA	NA	NA	NA	NA	NA	NA
WBGene00170090	0	NA	NA	NA	NA	NA	NA	NA	NA
WBGene00174607	0	NA	NA	NA	NA	NA	NA	NA	NA
WBGene00170977	0	NA	NA	NA	NA	NA	NA	NA	NA
WBGene00165284	0	NA	NA	NA	NA	NA	NA	NA	NA
WBGene00047114	0	NA	NA	NA	NA	NA	NA	NA	NA
WBGene00003019	135.42	0.541424	0.183242	2.95376	0.00313931	0.999541	lin-33	V6CIT4	lin-33
WBGene00172453	0	NA	NA	NA	NA	NA	NA	NA	NA
WBGene00168304	0	NA	NA	NA	NA	NA	NA	NA	NA
WBGene00170771	0	NA	NA	NA	NA	NA	NA	NA	NA
WBGene00200835	0	NA	NA	NA	NA	NA	NA	NA	NA
WBGene00173608	0	NA	NA	NA	NA	NA	NA	NA	NA
WBGene00170881	0	NA	NA	NA	NA	NA	NA	NA	NA
WBGene00046336	0	NA	NA	NA	NA	NA	NA	NA	NA
WBGene00174494	0	NA	NA	NA	NA	NA	NA	NA	NA
WBGene00172832	0	NA	NA	NA	NA	NA	NA	NA	NA
WBGene00170509	0	NA	NA	NA	NA	NA	NA	NA	NA
WBGene00173653	0	NA	NA	NA	NA	NA	NA	NA	NA
WBGene00169359	0	NA	NA	NA	NA	NA	NA	NA	NA
WBGene00019255	67.4107	0.126135	0.2825	0.44671	0.655085	0.999541	H32C10.1	Q9TYQ4	H32C10.1
WBGene00171723	0	NA	NA	NA	NA	NA	NA	NA	NA
WBGene00235386	0.125034	0.0198313	0.0881617	0.224939	0.822027	0.999541	NA	NA	NA
WBGene00169160	0	NA	NA	NA	NA	NA	NA	NA	NA
WBGene00168773	0	NA	NA	NA	NA	NA	NA	NA	NA
WBGene00169836	0	NA	NA	NA	NA	NA	NA	NA	NA
WBGene00019296	1200.09	-0.0189299	0.177655	-0.106557	0.915141	0.999541	mcu-1	Q21121	mcu-1
WBGene00019295	778.885	-0.188086	0.235403	-0.798981	0.424302	0.999541	pfkb-1.2	Q21122	pfkb-1.2
WBGene00201600	0	NA	NA	NA	NA	NA	NA	NA	NA
WBGene00002129	250.225	-0.17745	0.226871	-0.781924	0.434259	0.999541	inx-7	V6CLI7	inx-7
WBGene00004494	25636.9	0.0224632	0.221587	0.101377	0.919251	0.999541	rps-25	P52821	rps-25
WBGene00165752	0	NA	NA	NA	NA	NA	NA	NA	NA
WBGene00173891	0	NA	NA	NA	NA	NA	NA	NA	NA
WBGene00050729	0	NA	NA	NA	NA	NA	NA	NA	NA
WBGene00048518	0	NA	NA	NA	NA	NA	NA	NA	NA
WBGene00171364	0	NA	NA	NA	NA	NA	NA	NA	NA
WBGene00046482	0	NA	NA	NA	NA	NA	NA	NA	NA
WBGene00048626	0	NA	NA	NA	NA	NA	NA	NA	NA
WBGene00168528	0	NA	NA	NA	NA	NA	NA	NA	NA
WBGene00050451	0	NA	NA	NA	NA	NA	NA	NA	NA
WBGene00050829	0.490714	-0.0558519	0.114279	-0.469288	0.638864	0.999541	NA	NA	NA
WBGene00173682	0	NA	NA	NA	NA	NA	NA	NA	NA
WBGene00171403	0	NA	NA	NA	NA	NA	NA	NA	NA
WBGene00174955	0.109213	0.0198313	0.0881617	0.224939	0.822027	0.999541	NA	NA	NA
WBGene00048874	0	NA	NA	NA	NA	NA	NA	NA	NA
WBGene00170975	0	NA	NA	NA	NA	NA	NA	NA	NA
WBGene00046895	0	NA	NA	NA	NA	NA	NA	NA	NA
WBGene00173420	0	NA	NA	NA	NA	NA	NA	NA	NA
WBGene00049711	0	NA	NA	NA	NA	NA	NA	NA	NA
WBGene00174409	0	NA	NA	NA	NA	NA	NA	NA	NA
WBGene00199242	0	NA	NA	NA	NA	NA	NA	NA	NA
WBGene00170413	0	NA	NA	NA	NA	NA	NA	NA	NA
WBGene00200059	0.669549	0.09123	0.155605	0.550174	0.5822	0.999541	NA	NA	NA
WBGene00049093	0	NA	NA	NA	NA	NA	NA	NA	NA
WBGene00046294	0	NA	NA	NA	NA	NA	NA	NA	NA
WBGene00050516	0	NA	NA	NA	NA	NA	NA	NA	NA
WBGene00172692	0	NA	NA	NA	NA	NA	NA	NA	NA
WBGene00165987	0	NA	NA	NA	NA	NA	NA	NA	NA
WBGene00048151	0	NA	NA	NA	NA	NA	NA	NA	NA
WBGene00165093	0	NA	NA	NA	NA	NA	NA	NA	NA
WBGene00200800	0	NA	NA	NA	NA	NA	NA	NA	NA
WBGene00019297	0.355346	-0.0241768	0.107146	-0.223411	0.823216	0.999541	K02B2.6	Q21124	K02B2.6
WBGene00174944	0	NA	NA	NA	NA	NA	NA	NA	NA
WBGene00201592	0.0982146	-0.0161606	0.0881617	-0.18331	0.854555	0.999541	NA	NA	NA
WBGene00195753	0	NA	NA	NA	NA	NA	NA	NA	NA
WBGene00196826	0	NA	NA	NA	NA	NA	NA	NA	NA
WBGene00170897	0	NA	NA	NA	NA	NA	NA	NA	NA
WBGene00171113	0	NA	NA	NA	NA	NA	NA	NA	NA
WBGene00168704	0	NA	NA	NA	NA	NA	NA	NA	NA
WBGene00166736	0	NA	NA	NA	NA	NA	NA	NA	NA
WBGene00049703	0	NA	NA	NA	NA	NA	NA	NA	NA
WBGene00173382	0	NA	NA	NA	NA	NA	NA	NA	NA
WBGene00166093	0	NA	NA	NA	NA	NA	NA	NA	NA
WBGene00047734	0	NA	NA	NA	NA	NA	NA	NA	NA
WBGene00172870	0	NA	NA	NA	NA	NA	NA	NA	NA
WBGene00048045	0	NA	NA	NA	NA	NA	NA	NA	NA
WBGene00045617	0	NA	NA	NA	NA	NA	NA	NA	NA
WBGene00199441	0	NA	NA	NA	NA	NA	NA	NA	NA
WBGene00022903	0.355346	-0.0241768	0.107146	-0.223411	0.823216	0.999541	NA	NA	NA
WBGene00049933	0	NA	NA	NA	NA	NA	NA	NA	NA
WBGene00169880	0	NA	NA	NA	NA	NA	NA	NA	NA
WBGene00167103	0	NA	NA	NA	NA	NA	NA	NA	NA
WBGene00167065	0	NA	NA	NA	NA	NA	NA	NA	NA
WBGene00172309	0.104475	-0.0161606	0.0881617	-0.18331	0.854555	0.999541	NA	NA	NA
WBGene00167091	0	NA	NA	NA	NA	NA	NA	NA	NA
WBGene00167110	0	NA	NA	NA	NA	NA	NA	NA	NA
WBGene00165936	0	NA	NA	NA	NA	NA	NA	NA	NA
WBGene00047225	0	NA	NA	NA	NA	NA	NA	NA	NA
WBGene00169787	0	NA	NA	NA	NA	NA	NA	NA	NA
WBGene00045788	0	NA	NA	NA	NA	NA	NA	NA	NA
WBGene00046785	0.133733	-0.0161606	0.0881617	-0.18331	0.854555	0.999541	NA	NA	NA
WBGene00048147	0	NA	NA	NA	NA	NA	NA	NA	NA
WBGene00047221	0	NA	NA	NA	NA	NA	NA	NA	NA
WBGene00171242	0	NA	NA	NA	NA	NA	NA	NA	NA
WBGene00048889	0	NA	NA	NA	NA	NA	NA	NA	NA
WBGene00172227	0	NA	NA	NA	NA	NA	NA	NA	NA
WBGene00174352	0	NA	NA	NA	NA	NA	NA	NA	NA
WBGene00168962	0	NA	NA	NA	NA	NA	NA	NA	NA
WBGene00174982	0.550888	0.0823414	0.117712	0.646434	0.517999	0.999541	NA	NA	NA
WBGene00048924	0	NA	NA	NA	NA	NA	NA	NA	NA
WBGene00168854	0	NA	NA	NA	NA	NA	NA	NA	NA
WBGene00200257	0.0982146	-0.0161606	0.0881617	-0.18331	0.854555	0.999541	NA	NA	NA
WBGene00171470	0	NA	NA	NA	NA	NA	NA	NA	NA
WBGene00170730	0	NA	NA	NA	NA	NA	NA	NA	NA
WBGene00047683	0.109213	0.0198313	0.0881617	0.224939	0.822027	0.999541	NA	NA	NA
WBGene00201487	0	NA	NA	NA	NA	NA	NA	NA	NA
WBGene00202317	0	NA	NA	NA	NA	NA	NA	NA	NA
WBGene00195406	1.15794	0.140218	0.19734	0.722113	0.470225	0.999541	NA	NA	NA
WBGene00046109	0	NA	NA	NA	NA	NA	NA	NA	NA
WBGene00046143	0	NA	NA	NA	NA	NA	NA	NA	NA
WBGene00171290	0	NA	NA	NA	NA	NA	NA	NA	NA
WBGene00048739	0	NA	NA	NA	NA	NA	NA	NA	NA
WBGene00169732	0	NA	NA	NA	NA	NA	NA	NA	NA
WBGene00006780	5098.38	0.377822	0.178877	2.11221	0.0346686	0.999541	unc-44	Q17489	unc-44
WBGene00167089	0	NA	NA	NA	NA	NA	NA	NA	NA
WBGene00196221	0	NA	NA	NA	NA	NA	NA	NA	NA
WBGene00165853	0	NA	NA	NA	NA	NA	NA	NA	NA
WBGene00174208	0	NA	NA	NA	NA	NA	NA	NA	NA
WBGene00046685	0	NA	NA	NA	NA	NA	NA	NA	NA
WBGene00172828	0	NA	NA	NA	NA	NA	NA	NA	NA
WBGene00201108	0.109213	0.0198313	0.0881617	0.224939	0.822027	0.999541	NA	NA	NA
WBGene00167215	0	NA	NA	NA	NA	NA	NA	NA	NA
WBGene00202166	0	NA	NA	NA	NA	NA	NA	NA	NA
WBGene00195482	0.677576	0.0977811	0.121208	0.780525	0.435082	0.999541	NA	NA	NA
WBGene00172863	0	NA	NA	NA	NA	NA	NA	NA	NA
WBGene00196498	0	NA	NA	NA	NA	NA	NA	NA	NA
WBGene00046463	0	NA	NA	NA	NA	NA	NA	NA	NA
WBGene00200898	0.133733	-0.0161606	0.0881617	-0.18331	0.854555	0.999541	NA	NA	NA
WBGene00050186	0	NA	NA	NA	NA	NA	NA	NA	NA
WBGene00048982	0	NA	NA	NA	NA	NA	NA	NA	NA
WBGene00049159	0.218426	0.0378272	0.0881617	0.40586	0.684846	0.999541	NA	NA	NA
WBGene00201166	0.91413	0.0748328	0.166538	0.445663	0.655841	0.999541	NA	NA	NA
WBGene00173764	0	NA	NA	NA	NA	NA	NA	NA	NA
WBGene00047205	0	NA	NA	NA	NA	NA	NA	NA	NA
WBGene00048316	0	NA	NA	NA	NA	NA	NA	NA	NA
WBGene00219785	0.305642	-0.0161606	0.0881617	-0.156485	0.87565	0.999541	NA	NA	NA
WBGene00168666	0	NA	NA	NA	NA	NA	NA	NA	NA
WBGene00169633	0.386225	0.0304888	0.10856	0.30243	0.762324	0.999541	NA	NA	NA
WBGene00166092	0	NA	NA	NA	NA	NA	NA	NA	NA
WBGene00200594	0.0982146	-0.0161606	0.0881617	-0.18331	0.854555	0.999541	NA	NA	NA
WBGene00174067	0	NA	NA	NA	NA	NA	NA	NA	NA
WBGene00199653	0.655363	0.0699057	0.138716	0.465238	0.641761	0.999541	NA	NA	NA
WBGene00202180	0	NA	NA	NA	NA	NA	NA	NA	NA
WBGene00167692	0.104475	-0.0161606	0.0881617	-0.18331	0.854555	0.999541	NA	NA	NA
WBGene00168905	0	NA	NA	NA	NA	NA	NA	NA	NA
WBGene00167891	0	NA	NA	NA	NA	NA	NA	NA	NA
WBGene00173944	0	NA	NA	NA	NA	NA	NA	NA	NA
WBGene00044502	207.687	0.0736098	0.271076	0.271573	0.785951	0.999541	C46G7.5	Q4PIS1	C46G7.5
WBGene00235389	0	NA	NA	NA	NA	NA	NA	NA	NA
WBGene00169867	0	NA	NA	NA	NA	NA	NA	NA	NA
WBGene00172709	0	NA	NA	NA	NA	NA	NA	NA	NA
WBGene00166216	0	NA	NA	NA	NA	NA	NA	NA	NA
WBGene00170368	0	NA	NA	NA	NA	NA	NA	NA	NA
WBGene00016722	825.077	0.0267329	0.205279	0.130234	0.896382	0.999541	C46G7.2	O02141	C46G7.2
WBGene00165818	0	NA	NA	NA	NA	NA	NA	NA	NA
WBGene00174406	0	NA	NA	NA	NA	NA	NA	NA	NA
WBGene00201109	0	NA	NA	NA	NA	NA	NA	NA	NA
WBGene00168708	0	NA	NA	NA	NA	NA	NA	NA	NA
WBGene00166628	0	NA	NA	NA	NA	NA	NA	NA	NA
WBGene00167481	0	NA	NA	NA	NA	NA	NA	NA	NA
WBGene00168166	0	NA	NA	NA	NA	NA	NA	NA	NA
WBGene00200633	0	NA	NA	NA	NA	NA	NA	NA	NA
WBGene00168896	0	NA	NA	NA	NA	NA	NA	NA	NA
WBGene00171995	0	NA	NA	NA	NA	NA	NA	NA	NA
WBGene00166117	0	NA	NA	NA	NA	NA	NA	NA	NA
WBGene00047689	0	NA	NA	NA	NA	NA	NA	NA	NA
WBGene00016721	1007.04	0.0098544	0.23276	0.0423411	0.966227	0.999541	C46G7.1	O02142	C46G7.1
WBGene00166134	0	NA	NA	NA	NA	NA	NA	NA	NA
WBGene00169956	0	NA	NA	NA	NA	NA	NA	NA	NA
WBGene00004112	1877.69	0.159406	0.261419	0.609826	0.541977	0.999541	pqn-22	V6CLT8	pqn-22
WBGene00169590	0	NA	NA	NA	NA	NA	NA	NA	NA
WBGene00168969	0	NA	NA	NA	NA	NA	NA	NA	NA
WBGene00047757	0	NA	NA	NA	NA	NA	NA	NA	NA
WBGene00169281	0	NA	NA	NA	NA	NA	NA	NA	NA
WBGene00171548	0	NA	NA	NA	NA	NA	NA	NA	NA
WBGene00166569	0	NA	NA	NA	NA	NA	NA	NA	NA
WBGene00167918	0	NA	NA	NA	NA	NA	NA	NA	NA
WBGene00047377	0	NA	NA	NA	NA	NA	NA	NA	NA
WBGene00168062	0	NA	NA	NA	NA	NA	NA	NA	NA
WBGene00170825	0	NA	NA	NA	NA	NA	NA	NA	NA
WBGene00047564	0	NA	NA	NA	NA	NA	NA	NA	NA
WBGene00166773	0.593446	0.0878428	0.118932	0.695337	0.486844	0.999541	NA	NA	NA
WBGene00169968	0	NA	NA	NA	NA	NA	NA	NA	NA
WBGene00047501	0	NA	NA	NA	NA	NA	NA	NA	NA
WBGene00045910	0	NA	NA	NA	NA	NA	NA	NA	NA
WBGene00168531	0	NA	NA	NA	NA	NA	NA	NA	NA
WBGene00172142	0	NA	NA	NA	NA	NA	NA	NA	NA
WBGene00046654	0	NA	NA	NA	NA	NA	NA	NA	NA
WBGene00174558	0	NA	NA	NA	NA	NA	NA	NA	NA
WBGene00169230	0	NA	NA	NA	NA	NA	NA	NA	NA
WBGene00198980	1.1244	0.2213	0.189817	1.19346	0.23269	0.999541	NA	NA	NA
WBGene00172910	0	NA	NA	NA	NA	NA	NA	NA	NA
WBGene00047888	0	NA	NA	NA	NA	NA	NA	NA	NA
WBGene00174946	0	NA	NA	NA	NA	NA	NA	NA	NA
WBGene00165089	0	NA	NA	NA	NA	NA	NA	NA	NA
WBGene00166673	0	NA	NA	NA	NA	NA	NA	NA	NA
WBGene00169041	0	NA	NA	NA	NA	NA	NA	NA	NA
WBGene00166181	0	NA	NA	NA	NA	NA	NA	NA	NA
WBGene00048712	0	NA	NA	NA	NA	NA	NA	NA	NA
WBGene00166924	0	NA	NA	NA	NA	NA	NA	NA	NA
WBGene00173816	0	NA	NA	NA	NA	NA	NA	NA	NA
WBGene00167727	0	NA	NA	NA	NA	NA	NA	NA	NA
WBGene00169156	0	NA	NA	NA	NA	NA	NA	NA	NA
WBGene00047004	0	NA	NA	NA	NA	NA	NA	NA	NA
WBGene00170713	0	NA	NA	NA	NA	NA	NA	NA	NA
WBGene00045986	0	NA	NA	NA	NA	NA	NA	NA	NA
WBGene00170645	0	NA	NA	NA	NA	NA	NA	NA	NA
WBGene00050457	0	NA	NA	NA	NA	NA	NA	NA	NA
WBGene00167938	0	NA	NA	NA	NA	NA	NA	NA	NA
WBGene00049259	0	NA	NA	NA	NA	NA	NA	NA	NA
WBGene00049009	0	NA	NA	NA	NA	NA	NA	NA	NA
WBGene00045588	0	NA	NA	NA	NA	NA	NA	NA	NA
WBGene00166262	0	NA	NA	NA	NA	NA	NA	NA	NA
WBGene00166051	0	NA	NA	NA	NA	NA	NA	NA	NA
WBGene00197959	0	NA	NA	NA	NA	NA	NA	NA	NA
WBGene00170934	0	NA	NA	NA	NA	NA	NA	NA	NA
WBGene00047585	0	NA	NA	NA	NA	NA	NA	NA	NA
WBGene00172439	0	NA	NA	NA	NA	NA	NA	NA	NA
WBGene00170005	0	NA	NA	NA	NA	NA	NA	NA	NA
WBGene00174379	0	NA	NA	NA	NA	NA	NA	NA	NA
WBGene00166003	0	NA	NA	NA	NA	NA	NA	NA	NA
WBGene00169471	0	NA	NA	NA	NA	NA	NA	NA	NA
WBGene00171236	0	NA	NA	NA	NA	NA	NA	NA	NA
WBGene00173018	0	NA	NA	NA	NA	NA	NA	NA	NA
WBGene00046475	0	NA	NA	NA	NA	NA	NA	NA	NA
WBGene00171080	0	NA	NA	NA	NA	NA	NA	NA	NA
WBGene00168959	0	NA	NA	NA	NA	NA	NA	NA	NA
WBGene00171910	0	NA	NA	NA	NA	NA	NA	NA	NA
WBGene00169997	0	NA	NA	NA	NA	NA	NA	NA	NA
WBGene00165966	0	NA	NA	NA	NA	NA	NA	NA	NA
WBGene00019205	1047.19	-0.00722489	0.240807	-0.03	0.976067	0.999541	kcc-2	G5EEC9	kcc-2
WBGene00174691	0	NA	NA	NA	NA	NA	NA	NA	NA
WBGene00172882	0	NA	NA	NA	NA	NA	NA	NA	NA
WBGene00049078	0	NA	NA	NA	NA	NA	NA	NA	NA
WBGene00171605	0	NA	NA	NA	NA	NA	NA	NA	NA
WBGene00046061	0	NA	NA	NA	NA	NA	NA	NA	NA
WBGene00045655	0	NA	NA	NA	NA	NA	NA	NA	NA
WBGene00050830	0	NA	NA	NA	NA	NA	NA	NA	NA
WBGene00165528	0	NA	NA	NA	NA	NA	NA	NA	NA
WBGene00171012	0	NA	NA	NA	NA	NA	NA	NA	NA
WBGene00172190	0	NA	NA	NA	NA	NA	NA	NA	NA
WBGene00174776	0	NA	NA	NA	NA	NA	NA	NA	NA
WBGene00167096	0	NA	NA	NA	NA	NA	NA	NA	NA
WBGene00047509	0	NA	NA	NA	NA	NA	NA	NA	NA
WBGene00167620	0	NA	NA	NA	NA	NA	NA	NA	NA
WBGene00169751	0	NA	NA	NA	NA	NA	NA	NA	NA
WBGene00045761	0.104475	-0.0161606	0.0881617	-0.18331	0.854555	0.999541	NA	NA	NA
WBGene00165602	0	NA	NA	NA	NA	NA	NA	NA	NA
WBGene00048738	0.207428	0.00183537	0.0881617	0.0208151	0.983393	0.999541	NA	NA	NA
WBGene00172695	0	NA	NA	NA	NA	NA	NA	NA	NA
WBGene00047191	0	NA	NA	NA	NA	NA	NA	NA	NA
WBGene00049915	0	NA	NA	NA	NA	NA	NA	NA	NA
WBGene00048109	0	NA	NA	NA	NA	NA	NA	NA	NA
WBGene00168797	0	NA	NA	NA	NA	NA	NA	NA	NA
WBGene00171806	0.104475	-0.0161606	0.0881617	-0.18331	0.854555	0.999541	NA	NA	NA
WBGene00046559	0	NA	NA	NA	NA	NA	NA	NA	NA
WBGene00048633	0	NA	NA	NA	NA	NA	NA	NA	NA
WBGene00049551	0	NA	NA	NA	NA	NA	NA	NA	NA
WBGene00172591	0	NA	NA	NA	NA	NA	NA	NA	NA
WBGene00167555	0	NA	NA	NA	NA	NA	NA	NA	NA
WBGene00168926	0	NA	NA	NA	NA	NA	NA	NA	NA
WBGene00049633	0	NA	NA	NA	NA	NA	NA	NA	NA
WBGene00167574	0	NA	NA	NA	NA	NA	NA	NA	NA
WBGene00172223	0	NA	NA	NA	NA	NA	NA	NA	NA
WBGene00166323	0	NA	NA	NA	NA	NA	NA	NA	NA
WBGene00048205	0	NA	NA	NA	NA	NA	NA	NA	NA
WBGene00165478	0	NA	NA	NA	NA	NA	NA	NA	NA
WBGene00197469	0.156716	0.0198313	0.0881617	0.224939	0.822027	0.999541	NA	NA	NA
WBGene00169476	0	NA	NA	NA	NA	NA	NA	NA	NA
WBGene00170193	0	NA	NA	NA	NA	NA	NA	NA	NA
WBGene00167138	0	NA	NA	NA	NA	NA	NA	NA	NA
WBGene00174405	0	NA	NA	NA	NA	NA	NA	NA	NA
WBGene00172092	0.0982146	-0.0161606	0.0881617	-0.18331	0.854555	0.999541	NA	NA	NA
WBGene00048900	0	NA	NA	NA	NA	NA	NA	NA	NA
WBGene00173636	0	NA	NA	NA	NA	NA	NA	NA	NA
WBGene00169396	0	NA	NA	NA	NA	NA	NA	NA	NA
WBGene00046189	0.440898	-0.110722	0.114104	-0.864035	0.387569	0.999541	NA	NA	NA
WBGene00172649	0.432199	-0.0489542	0.112596	-0.38766	0.698267	0.999541	NA	NA	NA
WBGene00169628	0.109213	0.0198313	0.0881617	0.224939	0.822027	0.999541	NA	NA	NA
WBGene00168971	0.98389	-0.0232724	0.168122	-0.135405	0.892292	0.999541	NA	NA	NA
WBGene00169333	0	NA	NA	NA	NA	NA	NA	NA	NA
WBGene00047455	0	NA	NA	NA	NA	NA	NA	NA	NA
WBGene00170731	0	NA	NA	NA	NA	NA	NA	NA	NA
WBGene00171934	0	NA	NA	NA	NA	NA	NA	NA	NA
WBGene00168326	0	NA	NA	NA	NA	NA	NA	NA	NA
WBGene00173004	0	NA	NA	NA	NA	NA	NA	NA	NA
WBGene00049336	0.341825	0.0559795	0.0882819	0.561502	0.574455	0.999541	NA	NA	NA
WBGene00171841	0	NA	NA	NA	NA	NA	NA	NA	NA
WBGene00170407	0	NA	NA	NA	NA	NA	NA	NA	NA
WBGene00050812	0	NA	NA	NA	NA	NA	NA	NA	NA
WBGene00165268	0	NA	NA	NA	NA	NA	NA	NA	NA
WBGene00045678	0.104475	-0.0161606	0.0881617	-0.18331	0.854555	0.999541	NA	NA	NA
WBGene00170437	0	NA	NA	NA	NA	NA	NA	NA	NA
WBGene00196980	0	NA	NA	NA	NA	NA	NA	NA	NA
WBGene00165900	0	NA	NA	NA	NA	NA	NA	NA	NA
WBGene00172098	0.104475	-0.0161606	0.0881617	-0.18331	0.854555	0.999541	NA	NA	NA
WBGene00047245	0	NA	NA	NA	NA	NA	NA	NA	NA
WBGene00168563	0	NA	NA	NA	NA	NA	NA	NA	NA
WBGene00172661	0	NA	NA	NA	NA	NA	NA	NA	NA
WBGene00168150	0	NA	NA	NA	NA	NA	NA	NA	NA
WBGene00171649	0	NA	NA	NA	NA	NA	NA	NA	NA
WBGene00171504	0	NA	NA	NA	NA	NA	NA	NA	NA
WBGene00049749	0	NA	NA	NA	NA	NA	NA	NA	NA
WBGene00173419	0.221614	0.00183537	0.0881617	0.0208151	0.983393	0.999541	NA	NA	NA
WBGene00173813	0	NA	NA	NA	NA	NA	NA	NA	NA
WBGene00170589	0	NA	NA	NA	NA	NA	NA	NA	NA
WBGene00165482	0	NA	NA	NA	NA	NA	NA	NA	NA
WBGene00172076	0	NA	NA	NA	NA	NA	NA	NA	NA
WBGene00174795	0	NA	NA	NA	NA	NA	NA	NA	NA
WBGene00174133	0	NA	NA	NA	NA	NA	NA	NA	NA
WBGene00172651	0	NA	NA	NA	NA	NA	NA	NA	NA
WBGene00046665	0	NA	NA	NA	NA	NA	NA	NA	NA
WBGene00172332	0	NA	NA	NA	NA	NA	NA	NA	NA
WBGene00048167	0	NA	NA	NA	NA	NA	NA	NA	NA
WBGene00165563	0	NA	NA	NA	NA	NA	NA	NA	NA
WBGene00047951	0	NA	NA	NA	NA	NA	NA	NA	NA
WBGene00171224	0.307165	-0.0521297	0.0881643	-0.498084	0.618425	0.999541	NA	NA	NA
WBGene00170588	0.382166	0.0306386	0.108815	0.291286	0.770832	0.999541	NA	NA	NA
WBGene00172557	0.242946	0.00183537	0.0881617	0.0208151	0.983393	0.999541	NA	NA	NA
WBGene00045882	0	NA	NA	NA	NA	NA	NA	NA	NA
WBGene00172830	0	NA	NA	NA	NA	NA	NA	NA	NA
WBGene00173515	0	NA	NA	NA	NA	NA	NA	NA	NA
WBGene00172708	0	NA	NA	NA	NA	NA	NA	NA	NA
WBGene00173031	0	NA	NA	NA	NA	NA	NA	NA	NA
WBGene00169669	0	NA	NA	NA	NA	NA	NA	NA	NA
WBGene00048170	0.550111	-0.103699	0.136025	-0.713735	0.475391	0.999541	NA	NA	NA
WBGene00167236	0	NA	NA	NA	NA	NA	NA	NA	NA
WBGene00049837	0	NA	NA	NA	NA	NA	NA	NA	NA
WBGene00168416	0	NA	NA	NA	NA	NA	NA	NA	NA
WBGene00165727	0	NA	NA	NA	NA	NA	NA	NA	NA
WBGene00049488	0	NA	NA	NA	NA	NA	NA	NA	NA
WBGene00019514	2.56444	0.223178	0.162528	1.67344	0.0942408	0.999541	K08B4.2	Q9TYY6	K08B4.2
WBGene00049710	0	NA	NA	NA	NA	NA	NA	NA	NA
WBGene00046530	0	NA	NA	NA	NA	NA	NA	NA	NA
WBGene00169962	0	NA	NA	NA	NA	NA	NA	NA	NA
WBGene00171231	0	NA	NA	NA	NA	NA	NA	NA	NA
WBGene00048522	0	NA	NA	NA	NA	NA	NA	NA	NA
WBGene00047686	0	NA	NA	NA	NA	NA	NA	NA	NA
WBGene00166001	0	NA	NA	NA	NA	NA	NA	NA	NA
WBGene00174237	0	NA	NA	NA	NA	NA	NA	NA	NA
WBGene00166471	0	NA	NA	NA	NA	NA	NA	NA	NA
WBGene00019515	37.7938	0.110312	0.277187	0.397272	0.691167	0.999541	ugt-19	Q9TYY5	ugt-19
WBGene00168065	0	NA	NA	NA	NA	NA	NA	NA	NA
WBGene00166977	0	NA	NA	NA	NA	NA	NA	NA	NA
WBGene00048682	0	NA	NA	NA	NA	NA	NA	NA	NA
WBGene00046850	0	NA	NA	NA	NA	NA	NA	NA	NA
WBGene00169635	0	NA	NA	NA	NA	NA	NA	NA	NA
WBGene00172732	0	NA	NA	NA	NA	NA	NA	NA	NA
WBGene00173213	0	NA	NA	NA	NA	NA	NA	NA	NA
WBGene00046212	0	NA	NA	NA	NA	NA	NA	NA	NA
WBGene00167178	0	NA	NA	NA	NA	NA	NA	NA	NA
WBGene00019516	21.1229	-0.146429	0.282373	-0.516649	0.605401	0.999541	ugt-20	Q9TYY4	ugt-20
WBGene00174681	0	NA	NA	NA	NA	NA	NA	NA	NA
WBGene00173626	0	NA	NA	NA	NA	NA	NA	NA	NA
WBGene00169658	0	NA	NA	NA	NA	NA	NA	NA	NA
WBGene00174920	0	NA	NA	NA	NA	NA	NA	NA	NA
WBGene00173661	0	NA	NA	NA	NA	NA	NA	NA	NA
WBGene00168155	0	NA	NA	NA	NA	NA	NA	NA	NA
WBGene00046595	0	NA	NA	NA	NA	NA	NA	NA	NA
WBGene00170671	0	NA	NA	NA	NA	NA	NA	NA	NA
WBGene00174071	0	NA	NA	NA	NA	NA	NA	NA	NA
WBGene00019517	30.4555	-0.185107	0.250814	-0.737865	0.460597	0.999541	NA	NA	NA
WBGene00172277	0	NA	NA	NA	NA	NA	NA	NA	NA
WBGene00168710	0	NA	NA	NA	NA	NA	NA	NA	NA
WBGene00023486	19.5633	0.0872147	0.282569	0.307809	0.758228	0.999541	K08B4.7	Q688A2	K08B4.7
WBGene00173638	0	NA	NA	NA	NA	NA	NA	NA	NA
WBGene00173122	0	NA	NA	NA	NA	NA	NA	NA	NA
WBGene00171906	0	NA	NA	NA	NA	NA	NA	NA	NA
WBGene00000535	400.98	0.244219	0.233024	1.0481	0.294591	0.999541	cpi-1	G5EDZ9	cpi-1
WBGene00168047	0	NA	NA	NA	NA	NA	NA	NA	NA
WBGene00172269	0	NA	NA	NA	NA	NA	NA	NA	NA
WBGene00169522	0	NA	NA	NA	NA	NA	NA	NA	NA
WBGene00002245	821.341	-0.103669	0.202583	-0.511702	0.608859	0.999541	lag-1	Q8MXE7	lag-1
WBGene00201291	0	NA	NA	NA	NA	NA	NA	NA	NA
WBGene00202422	0	NA	NA	NA	NA	NA	NA	NA	NA
WBGene00201766	0	NA	NA	NA	NA	NA	NA	NA	NA
WBGene00019750	39.8258	0.217877	0.274281	0.794269	0.427039	0.999541	M03D4.3	Q21491	M03D4.3
WBGene00171652	0	NA	NA	NA	NA	NA	NA	NA	NA
WBGene00167680	0	NA	NA	NA	NA	NA	NA	NA	NA
WBGene00170433	0	NA	NA	NA	NA	NA	NA	NA	NA
WBGene00165707	0.196429	-0.0341565	0.0881617	-0.361067	0.71805	0.999541	NA	NA	NA
WBGene00049070	0	NA	NA	NA	NA	NA	NA	NA	NA
WBGene00168175	0	NA	NA	NA	NA	NA	NA	NA	NA
WBGene00166480	0	NA	NA	NA	NA	NA	NA	NA	NA
WBGene00168866	0	NA	NA	NA	NA	NA	NA	NA	NA
WBGene00169257	0	NA	NA	NA	NA	NA	NA	NA	NA
WBGene00170185	0	NA	NA	NA	NA	NA	NA	NA	NA
WBGene00171009	0	NA	NA	NA	NA	NA	NA	NA	NA
WBGene00048970	0	NA	NA	NA	NA	NA	NA	NA	NA
WBGene00174382	0	NA	NA	NA	NA	NA	NA	NA	NA
WBGene00049086	0	NA	NA	NA	NA	NA	NA	NA	NA
WBGene00170750	0	NA	NA	NA	NA	NA	NA	NA	NA
WBGene00220029	1.76346	0.0929126	0.200991	0.464427	0.642342	0.999541	NA	NA	NA
WBGene00006974	1914.2	-0.222606	0.223752	-0.994872	0.319798	0.999541	zen-4	G5EG83	zen-4
WBGene00019751	16.5163	0.388918	0.231984	1.78291	0.0746005	0.999541	M03D4.4	Q21494	M03D4.4
WBGene00174350	0	NA	NA	NA	NA	NA	NA	NA	NA
WBGene00048080	0	NA	NA	NA	NA	NA	NA	NA	NA
WBGene00047687	0	NA	NA	NA	NA	NA	NA	NA	NA
WBGene00167815	0	NA	NA	NA	NA	NA	NA	NA	NA
WBGene00171185	0	NA	NA	NA	NA	NA	NA	NA	NA
WBGene00174528	0	NA	NA	NA	NA	NA	NA	NA	NA
WBGene00050796	0	NA	NA	NA	NA	NA	NA	NA	NA
WBGene00047949	0	NA	NA	NA	NA	NA	NA	NA	NA
WBGene00045732	0	NA	NA	NA	NA	NA	NA	NA	NA
WBGene00171550	0	NA	NA	NA	NA	NA	NA	NA	NA
WBGene00169049	0	NA	NA	NA	NA	NA	NA	NA	NA
WBGene00049881	0	NA	NA	NA	NA	NA	NA	NA	NA
WBGene00049584	0	NA	NA	NA	NA	NA	NA	NA	NA
WBGene00049926	0	NA	NA	NA	NA	NA	NA	NA	NA
WBGene00171451	0	NA	NA	NA	NA	NA	NA	NA	NA
WBGene00046608	0	NA	NA	NA	NA	NA	NA	NA	NA
WBGene00050511	0	NA	NA	NA	NA	NA	NA	NA	NA
WBGene00169284	0	NA	NA	NA	NA	NA	NA	NA	NA
WBGene00165705	0	NA	NA	NA	NA	NA	NA	NA	NA
WBGene00167922	0	NA	NA	NA	NA	NA	NA	NA	NA
WBGene00047382	0	NA	NA	NA	NA	NA	NA	NA	NA
WBGene00172922	0	NA	NA	NA	NA	NA	NA	NA	NA
WBGene00167261	0	NA	NA	NA	NA	NA	NA	NA	NA
WBGene00047394	0	NA	NA	NA	NA	NA	NA	NA	NA
WBGene00166934	0	NA	NA	NA	NA	NA	NA	NA	NA
WBGene00048413	0	NA	NA	NA	NA	NA	NA	NA	NA
WBGene00173950	0	NA	NA	NA	NA	NA	NA	NA	NA
WBGene00047685	0	NA	NA	NA	NA	NA	NA	NA	NA
WBGene00049985	0	NA	NA	NA	NA	NA	NA	NA	NA
WBGene00045928	0	NA	NA	NA	NA	NA	NA	NA	NA
WBGene00170579	0	NA	NA	NA	NA	NA	NA	NA	NA
WBGene00049490	0	NA	NA	NA	NA	NA	NA	NA	NA
WBGene00048075	0	NA	NA	NA	NA	NA	NA	NA	NA
WBGene00169838	0	NA	NA	NA	NA	NA	NA	NA	NA
WBGene00169402	0	NA	NA	NA	NA	NA	NA	NA	NA
WBGene00165240	0	NA	NA	NA	NA	NA	NA	NA	NA
WBGene00174135	0	NA	NA	NA	NA	NA	NA	NA	NA
WBGene00165620	0	NA	NA	NA	NA	NA	NA	NA	NA
WBGene00170123	0	NA	NA	NA	NA	NA	NA	NA	NA
WBGene00171243	0	NA	NA	NA	NA	NA	NA	NA	NA
WBGene00169857	0	NA	NA	NA	NA	NA	NA	NA	NA
WBGene00173353	0	NA	NA	NA	NA	NA	NA	NA	NA
WBGene00172206	0	NA	NA	NA	NA	NA	NA	NA	NA
WBGene00166040	0	NA	NA	NA	NA	NA	NA	NA	NA
WBGene00168857	0	NA	NA	NA	NA	NA	NA	NA	NA
WBGene00199126	0	NA	NA	NA	NA	NA	NA	NA	NA
WBGene00174020	0	NA	NA	NA	NA	NA	NA	NA	NA
WBGene00173751	0	NA	NA	NA	NA	NA	NA	NA	NA
WBGene00195493	0	NA	NA	NA	NA	NA	NA	NA	NA
WBGene00200103	0	NA	NA	NA	NA	NA	NA	NA	NA
WBGene00023326	0.460487	0.0599473	0.113432	0.487366	0.625999	0.999541	NA	NA	NA
WBGene00196539	0	NA	NA	NA	NA	NA	NA	NA	NA
WBGene00167146	0	NA	NA	NA	NA	NA	NA	NA	NA
WBGene00174634	0	NA	NA	NA	NA	NA	NA	NA	NA
WBGene00019176	58.5979	0.213707	0.276036	0.773271	0.439362	0.999541	NA	NA	NA
WBGene00166267	0.806564	-0.0705719	0.141608	-0.498106	0.618409	0.999541	NA	NA	NA
WBGene00165505	0	NA	NA	NA	NA	NA	NA	NA	NA
WBGene00171853	0	NA	NA	NA	NA	NA	NA	NA	NA
WBGene00165534	0.0982146	-0.0161606	0.0881617	-0.18331	0.854555	0.999541	NA	NA	NA
WBGene00166258	0.451123	0.00947891	0.128196	0.0654327	0.94783	0.999541	NA	NA	NA
WBGene00165516	0	NA	NA	NA	NA	NA	NA	NA	NA
WBGene00168458	0	NA	NA	NA	NA	NA	NA	NA	NA
WBGene00015701	12.1138	-0.0231455	0.27588	-0.0834986	0.933455	0.999541	C11D2.3	O45068	C11D2.3
WBGene00172103	0	NA	NA	NA	NA	NA	NA	NA	NA
WBGene00170017	0	NA	NA	NA	NA	NA	NA	NA	NA
WBGene00171744	0	NA	NA	NA	NA	NA	NA	NA	NA
WBGene00173506	0	NA	NA	NA	NA	NA	NA	NA	NA
WBGene00015703	0	NA	NA	NA	NA	NA	C11D2.7	Q8MXH7	C11D2.7
WBGene00015702	576.552	-0.162263	0.201068	-0.806983	0.419677	0.999541	C11D2.4	O45069	C11D2.4
WBGene00006809	54.9705	-0.236384	0.274742	-0.859628	0.389994	0.999541	unc-77	V6CJF5	unc-77
WBGene00049995	0	NA	NA	NA	NA	NA	NA	NA	NA
WBGene00172244	0	NA	NA	NA	NA	NA	NA	NA	NA
WBGene00170594	0	NA	NA	NA	NA	NA	NA	NA	NA
WBGene00165760	0	NA	NA	NA	NA	NA	NA	NA	NA
WBGene00166678	0	NA	NA	NA	NA	NA	NA	NA	NA
WBGene00050558	0	NA	NA	NA	NA	NA	NA	NA	NA
WBGene00165716	0	NA	NA	NA	NA	NA	NA	NA	NA
WBGene00045877	0	NA	NA	NA	NA	NA	NA	NA	NA
WBGene00166951	0	NA	NA	NA	NA	NA	NA	NA	NA
WBGene00171396	0	NA	NA	NA	NA	NA	NA	NA	NA
WBGene00046651	0	NA	NA	NA	NA	NA	NA	NA	NA
WBGene00049242	0	NA	NA	NA	NA	NA	NA	NA	NA
WBGene00171539	0	NA	NA	NA	NA	NA	NA	NA	NA
WBGene00174308	0	NA	NA	NA	NA	NA	NA	NA	NA
WBGene00046897	0	NA	NA	NA	NA	NA	NA	NA	NA
WBGene00047278	0	NA	NA	NA	NA	NA	NA	NA	NA
WBGene00047448	0	NA	NA	NA	NA	NA	NA	NA	NA
WBGene00165476	0	NA	NA	NA	NA	NA	NA	NA	NA
WBGene00175016	0	NA	NA	NA	NA	NA	NA	NA	NA
WBGene00174928	0	NA	NA	NA	NA	NA	NA	NA	NA
WBGene00166930	0	NA	NA	NA	NA	NA	NA	NA	NA
WBGene00168735	0	NA	NA	NA	NA	NA	NA	NA	NA
WBGene00046736	0	NA	NA	NA	NA	NA	NA	NA	NA
WBGene00165181	0	NA	NA	NA	NA	NA	NA	NA	NA
WBGene00174614	0	NA	NA	NA	NA	NA	NA	NA	NA
WBGene00166025	0	NA	NA	NA	NA	NA	NA	NA	NA
WBGene00171586	0	NA	NA	NA	NA	NA	NA	NA	NA
WBGene00048846	0	NA	NA	NA	NA	NA	NA	NA	NA
WBGene00168875	0	NA	NA	NA	NA	NA	NA	NA	NA
WBGene00165191	0	NA	NA	NA	NA	NA	NA	NA	NA
WBGene00048873	0	NA	NA	NA	NA	NA	NA	NA	NA
WBGene00174844	0	NA	NA	NA	NA	NA	NA	NA	NA
WBGene00050718	0	NA	NA	NA	NA	NA	NA	NA	NA
WBGene00173937	0	NA	NA	NA	NA	NA	NA	NA	NA
WBGene00048407	0	NA	NA	NA	NA	NA	NA	NA	NA
WBGene00169861	0	NA	NA	NA	NA	NA	NA	NA	NA
WBGene00047616	0	NA	NA	NA	NA	NA	NA	NA	NA
WBGene00201142	0	NA	NA	NA	NA	NA	NA	NA	NA
WBGene00048808	0.125034	0.0198313	0.0881617	0.224939	0.822027	0.999541	NA	NA	NA
WBGene00174431	0	NA	NA	NA	NA	NA	NA	NA	NA
WBGene00169305	0	NA	NA	NA	NA	NA	NA	NA	NA
WBGene00166869	0	NA	NA	NA	NA	NA	NA	NA	NA
WBGene00167259	0	NA	NA	NA	NA	NA	NA	NA	NA
WBGene00047173	0	NA	NA	NA	NA	NA	NA	NA	NA
WBGene00047188	0.20269	-0.0341565	0.0881617	-0.368452	0.712536	0.999541	NA	NA	NA
WBGene00049902	0	NA	NA	NA	NA	NA	NA	NA	NA
WBGene00173251	0	NA	NA	NA	NA	NA	NA	NA	NA
WBGene00046030	0.156716	0.0198313	0.0881617	0.224939	0.822027	0.999541	NA	NA	NA
WBGene00173128	0	NA	NA	NA	NA	NA	NA	NA	NA
WBGene00174749	0	NA	NA	NA	NA	NA	NA	NA	NA
WBGene00195288	0.109213	0.0198313	0.0881617	0.224939	0.822027	0.999541	NA	NA	NA
WBGene00202184	0	NA	NA	NA	NA	NA	NA	NA	NA
WBGene00255586	0.109213	0.0198313	0.0881617	0.224939	0.822027	0.999541	NA	NA	NA
WBGene00046077	0.0982146	-0.0161606	0.0881617	-0.18331	0.854555	0.999541	NA	NA	NA
WBGene00166136	0	NA	NA	NA	NA	NA	NA	NA	NA
WBGene00045688	0	NA	NA	NA	NA	NA	NA	NA	NA
WBGene00172753	0	NA	NA	NA	NA	NA	NA	NA	NA
WBGene00172795	0	NA	NA	NA	NA	NA	NA	NA	NA
WBGene00046405	0	NA	NA	NA	NA	NA	NA	NA	NA
WBGene00173131	0	NA	NA	NA	NA	NA	NA	NA	NA
WBGene00049265	0	NA	NA	NA	NA	NA	NA	NA	NA
WBGene00172263	0	NA	NA	NA	NA	NA	NA	NA	NA
WBGene00050588	0	NA	NA	NA	NA	NA	NA	NA	NA
WBGene00196792	0	NA	NA	NA	NA	NA	NA	NA	NA
WBGene00167962	0	NA	NA	NA	NA	NA	NA	NA	NA
WBGene00166737	0	NA	NA	NA	NA	NA	NA	NA	NA
WBGene00170679	0	NA	NA	NA	NA	NA	NA	NA	NA
WBGene00046250	0	NA	NA	NA	NA	NA	NA	NA	NA
WBGene00172163	0.104475	-0.0161606	0.0881617	-0.18331	0.854555	0.999541	NA	NA	NA
WBGene00049895	0	NA	NA	NA	NA	NA	NA	NA	NA
WBGene00171219	0	NA	NA	NA	NA	NA	NA	NA	NA
WBGene00171383	0	NA	NA	NA	NA	NA	NA	NA	NA
WBGene00046257	0.0982146	-0.0161606	0.0881617	-0.18331	0.854555	0.999541	NA	NA	NA
WBGene00172334	0	NA	NA	NA	NA	NA	NA	NA	NA
WBGene00165738	0	NA	NA	NA	NA	NA	NA	NA	NA
WBGene00015700	0.567051	-0.105025	0.13638	-0.731333	0.464576	0.999541	asp-9	O45072	asp-9
WBGene00046262	0	NA	NA	NA	NA	NA	NA	NA	NA
WBGene00169556	0	NA	NA	NA	NA	NA	NA	NA	NA
WBGene00047936	0	NA	NA	NA	NA	NA	NA	NA	NA
WBGene00046170	0	NA	NA	NA	NA	NA	NA	NA	NA
WBGene00167651	0	NA	NA	NA	NA	NA	NA	NA	NA
WBGene00045544	0	NA	NA	NA	NA	NA	NA	NA	NA
WBGene00173952	0	NA	NA	NA	NA	NA	NA	NA	NA
WBGene00166623	0	NA	NA	NA	NA	NA	NA	NA	NA
WBGene00166317	0	NA	NA	NA	NA	NA	NA	NA	NA
WBGene00169468	0	NA	NA	NA	NA	NA	NA	NA	NA
WBGene00047079	0	NA	NA	NA	NA	NA	NA	NA	NA
WBGene00173904	0	NA	NA	NA	NA	NA	NA	NA	NA
WBGene00049127	0	NA	NA	NA	NA	NA	NA	NA	NA
WBGene00165892	0	NA	NA	NA	NA	NA	NA	NA	NA
WBGene00172985	0	NA	NA	NA	NA	NA	NA	NA	NA
WBGene00048299	0	NA	NA	NA	NA	NA	NA	NA	NA
WBGene00166861	0	NA	NA	NA	NA	NA	NA	NA	NA
WBGene00173501	0	NA	NA	NA	NA	NA	NA	NA	NA
WBGene00046267	0	NA	NA	NA	NA	NA	NA	NA	NA
WBGene00174655	0	NA	NA	NA	NA	NA	NA	NA	NA
WBGene00167821	0	NA	NA	NA	NA	NA	NA	NA	NA
WBGene00046951	0	NA	NA	NA	NA	NA	NA	NA	NA
WBGene00173140	0	NA	NA	NA	NA	NA	NA	NA	NA
WBGene00174313	0	NA	NA	NA	NA	NA	NA	NA	NA
WBGene00171494	0	NA	NA	NA	NA	NA	NA	NA	NA
WBGene00047630	0	NA	NA	NA	NA	NA	NA	NA	NA
WBGene00173152	0	NA	NA	NA	NA	NA	NA	NA	NA
WBGene00165550	0	NA	NA	NA	NA	NA	NA	NA	NA
WBGene00166008	0	NA	NA	NA	NA	NA	NA	NA	NA
WBGene00169677	0	NA	NA	NA	NA	NA	NA	NA	NA
WBGene00167952	0	NA	NA	NA	NA	NA	NA	NA	NA
WBGene00047672	0	NA	NA	NA	NA	NA	NA	NA	NA
WBGene00049398	0	NA	NA	NA	NA	NA	NA	NA	NA
WBGene00016761	5.92604	-0.0931144	0.270921	-0.344324	0.730603	0.999541	tkr-2	O44148	tkr-2
WBGene00174063	0	NA	NA	NA	NA	NA	NA	NA	NA
WBGene00166469	0	NA	NA	NA	NA	NA	NA	NA	NA
WBGene00166291	0	NA	NA	NA	NA	NA	NA	NA	NA
WBGene00170935	0	NA	NA	NA	NA	NA	NA	NA	NA
WBGene00172339	0	NA	NA	NA	NA	NA	NA	NA	NA
WBGene00200785	0	NA	NA	NA	NA	NA	NA	NA	NA
WBGene00016764	121.806	-0.476379	0.272072	-1.75151	0.079858	0.999541	C49A9.10	Q86GU7	C49A9.10
WBGene00016762	9.82447	-0.0570134	0.280408	-0.202074	0.839859	0.999541	ugt-24	O44149	ugt-24
WBGene00167355	0	NA	NA	NA	NA	NA	NA	NA	NA
WBGene00174973	0	NA	NA	NA	NA	NA	NA	NA	NA
WBGene00172443	0	NA	NA	NA	NA	NA	NA	NA	NA
WBGene00174799	0	NA	NA	NA	NA	NA	NA	NA	NA
WBGene00166266	0	NA	NA	NA	NA	NA	NA	NA	NA
WBGene00173998	0	NA	NA	NA	NA	NA	NA	NA	NA
WBGene00172734	0	NA	NA	NA	NA	NA	NA	NA	NA
WBGene00016760	53.4681	0.0930905	0.271944	0.341838	0.732473	0.999541	C49A9.6	O44150	C49A9.6
WBGene00016759	11.8368	0.204701	0.282563	0.724497	0.468761	0.999541	C49A9.5	O44151	C49A9.5
WBGene00166033	0	NA	NA	NA	NA	NA	NA	NA	NA
WBGene00016763	112.06	0.0971918	0.194236	0.500259	0.616893	0.999541	C49A9.9	Q9BKP7	C49A9.9
WBGene00168258	0	NA	NA	NA	NA	NA	NA	NA	NA
WBGene00173775	0	NA	NA	NA	NA	NA	NA	NA	NA
WBGene00016758	38.6108	0.0563487	0.263721	0.213394	0.831019	0.999541	C49A9.4	O44152	C49A9.4
WBGene00016757	26.1161	0.0915819	0.282027	0.323485	0.746328	0.999541	C49A9.3	O44153	C49A9.3
WBGene00166787	0	NA	NA	NA	NA	NA	NA	NA	NA
WBGene00173448	0	NA	NA	NA	NA	NA	NA	NA	NA
WBGene00174553	0	NA	NA	NA	NA	NA	NA	NA	NA
WBGene00166702	0	NA	NA	NA	NA	NA	NA	NA	NA
WBGene00016756	74.4291	0.0364257	0.277473	0.131094	0.895701	0.999541	C49A9.2	O44154	C49A9.2
WBGene00165214	0	NA	NA	NA	NA	NA	NA	NA	NA
WBGene00166122	0	NA	NA	NA	NA	NA	NA	NA	NA
WBGene00016755	1.46536	-0.0276413	0.193999	-0.140187	0.888512	0.999541	C49A9.1	O44155	C49A9.1
WBGene00019058	4.01653	0.0793259	0.258387	0.30686	0.75895	0.999541	F58F9.4	Q20988	F58F9.4
WBGene00171356	0	NA	NA	NA	NA	NA	NA	NA	NA
WBGene00019057	27.6072	0.169173	0.271099	0.623065	0.533242	0.999541	F58F9.3	H2KZC6	F58F9.3
WBGene00171071	0	NA	NA	NA	NA	NA	NA	NA	NA
WBGene00019059	0	NA	NA	NA	NA	NA	F58F9.6	V6CLG4	F58F9.6
WBGene00165071	0	NA	NA	NA	NA	NA	NA	NA	NA
WBGene00168922	0	NA	NA	NA	NA	NA	NA	NA	NA
WBGene00044306	0.750697	0.0252583	0.12209	0.264955	0.791044	0.999541	F58F9.8	Q4TT94	F58F9.8
WBGene00044307	0.267465	-0.0341565	0.0881617	-0.43676	0.662286	0.999541	F58F9.9	Q4TT93	F58F9.9
WBGene00044308	0	NA	NA	NA	NA	NA	NA	NA	NA
WBGene00170186	0	NA	NA	NA	NA	NA	NA	NA	NA
WBGene00044309	0.246798	0.0378272	0.0881617	0.435866	0.662934	0.999541	NA	NA	NA
WBGene00174817	0	NA	NA	NA	NA	NA	NA	NA	NA
WBGene00173459	0	NA	NA	NA	NA	NA	NA	NA	NA
WBGene00019060	606.715	-0.208835	0.278636	-0.749665	0.453457	0.999541	acox-3	Q20992	acox-3
WBGene00172949	0	NA	NA	NA	NA	NA	NA	NA	NA
WBGene00171191	0	NA	NA	NA	NA	NA	NA	NA	NA
WBGene00171780	0.321463	-0.0161606	0.0881617	-0.156485	0.87565	0.999541	NA	NA	NA
WBGene00167688	0	NA	NA	NA	NA	NA	NA	NA	NA
WBGene00019055	34.8368	0.0356901	0.275418	0.129648	0.896845	0.999541	F58F9.1	Q20993	F58F9.1
WBGene00020469	0	NA	NA	NA	NA	NA	T13A10.2	Q22441	T13A10.2
WBGene00235303	0.447935	0.0577663	0.113005	0.469827	0.638479	0.999541	T13A10.64	U4PF53	T13A10.64
WBGene00003754	69.5161	0.0964841	0.260577	0.370102	0.711307	0.999541	nlp-16	Q22442	nlp-16
WBGene00165540	0	NA	NA	NA	NA	NA	NA	NA	NA
WBGene00173113	0	NA	NA	NA	NA	NA	NA	NA	NA
WBGene00170566	0	NA	NA	NA	NA	NA	NA	NA	NA
WBGene00165201	0	NA	NA	NA	NA	NA	NA	NA	NA
WBGene00165459	0	NA	NA	NA	NA	NA	NA	NA	NA
WBGene00174531	0	NA	NA	NA	NA	NA	NA	NA	NA
WBGene00169981	0	NA	NA	NA	NA	NA	NA	NA	NA
WBGene00005739	0.444862	0.00844837	0.111161	0.0674371	0.946234	0.999541	srv-28	Q86DC8	srv-28
WBGene00168600	0	NA	NA	NA	NA	NA	NA	NA	NA
WBGene00168820	0	NA	NA	NA	NA	NA	NA	NA	NA
WBGene00170832	0	NA	NA	NA	NA	NA	NA	NA	NA
WBGene00168712	0	NA	NA	NA	NA	NA	NA	NA	NA
WBGene00173556	0	NA	NA	NA	NA	NA	NA	NA	NA
WBGene00005740	0	NA	NA	NA	NA	NA	srv-29	Q22444	srv-29
WBGene00172116	0	NA	NA	NA	NA	NA	NA	NA	NA
WBGene00173511	0	NA	NA	NA	NA	NA	NA	NA	NA
WBGene00174725	0	NA	NA	NA	NA	NA	NA	NA	NA
WBGene00165524	0	NA	NA	NA	NA	NA	NA	NA	NA
WBGene00171639	0	NA	NA	NA	NA	NA	NA	NA	NA
WBGene00173297	0	NA	NA	NA	NA	NA	NA	NA	NA
WBGene00005741	0	NA	NA	NA	NA	NA	srv-30	Q22445	srv-30
WBGene00168527	0	NA	NA	NA	NA	NA	NA	NA	NA
WBGene00172123	0	NA	NA	NA	NA	NA	NA	NA	NA
WBGene00172129	0	NA	NA	NA	NA	NA	NA	NA	NA
WBGene00005742	0	NA	NA	NA	NA	NA	srv-31	Q22446	srv-31
WBGene00170471	0	NA	NA	NA	NA	NA	NA	NA	NA
WBGene00170648	0	NA	NA	NA	NA	NA	NA	NA	NA
WBGene00167594	0	NA	NA	NA	NA	NA	NA	NA	NA
WBGene00167235	0	NA	NA	NA	NA	NA	NA	NA	NA
WBGene00172225	0	NA	NA	NA	NA	NA	NA	NA	NA
WBGene00166733	0	NA	NA	NA	NA	NA	NA	NA	NA
WBGene00000005	65.3757	0.112785	0.280939	0.401382	0.688139	0.999541	aat-4	Q7YXH5	aat-4
WBGene00169524	0	NA	NA	NA	NA	NA	NA	NA	NA
WBGene00169884	0	NA	NA	NA	NA	NA	NA	NA	NA
WBGene00165817	0	NA	NA	NA	NA	NA	NA	NA	NA
WBGene00168473	0	NA	NA	NA	NA	NA	NA	NA	NA
WBGene00165547	0.231947	-0.0341565	0.0881617	-0.386111	0.699414	0.999541	NA	NA	NA
WBGene00171640	0	NA	NA	NA	NA	NA	NA	NA	NA
WBGene00167241	0	NA	NA	NA	NA	NA	NA	NA	NA
WBGene00006416	500.11	0.356492	0.282338	1.26672	0.205255	0.999541	sams-5	Q27522	sams-5
WBGene00165203	0	NA	NA	NA	NA	NA	NA	NA	NA
WBGene00172895	0	NA	NA	NA	NA	NA	NA	NA	NA
WBGene00168143	0	NA	NA	NA	NA	NA	NA	NA	NA
WBGene00020468	1.46631	0.157368	0.196096	0.806294	0.420073	0.999541	T13A10.1	Q22449	T13A10.1
WBGene00174977	0	NA	NA	NA	NA	NA	NA	NA	NA
WBGene00005743	4.5687	-0.146765	0.263383	-0.557172	0.57741	0.999541	srv-32	Q22450	srv-32
WBGene00201622	0	NA	NA	NA	NA	NA	NA	NA	NA
WBGene00170840	0	NA	NA	NA	NA	NA	NA	NA	NA
WBGene00173994	0.109213	0.0198313	0.0881617	0.224939	0.822027	0.999541	NA	NA	NA
WBGene00172919	0	NA	NA	NA	NA	NA	NA	NA	NA
WBGene00173820	0	NA	NA	NA	NA	NA	NA	NA	NA
WBGene00005744	0	NA	NA	NA	NA	NA	ops-1	Q22451	ops-1
WBGene00200832	0	NA	NA	NA	NA	NA	NA	NA	NA
WBGene00174974	0	NA	NA	NA	NA	NA	NA	NA	NA
WBGene00170939	0	NA	NA	NA	NA	NA	NA	NA	NA
WBGene00169101	0	NA	NA	NA	NA	NA	NA	NA	NA
WBGene00171847	0	NA	NA	NA	NA	NA	NA	NA	NA
WBGene00175015	0	NA	NA	NA	NA	NA	NA	NA	NA
WBGene00005735	1.14773	-0.190172	0.181323	-1.10233	0.270319	0.999541	srv-24	Q9GUH2	srv-24
WBGene00166231	0	NA	NA	NA	NA	NA	NA	NA	NA
WBGene00174706	0	NA	NA	NA	NA	NA	NA	NA	NA
WBGene00165914	0	NA	NA	NA	NA	NA	NA	NA	NA
WBGene00174412	0	NA	NA	NA	NA	NA	NA	NA	NA
WBGene00165964	0	NA	NA	NA	NA	NA	NA	NA	NA
WBGene00172866	0	NA	NA	NA	NA	NA	NA	NA	NA
WBGene00001853	2091.34	0.00639433	0.278211	0.0229864	0.981661	0.999541	hil-2	P15796	hil-2
WBGene00255582	3.78452	0.29586	0.258025	1.14157	0.253633	0.999541	NA	NA	NA
WBGene00005738	0.366345	0.0302245	0.108107	0.267979	0.788716	0.999541	srv-27	Q86DM2	srv-27
WBGene00171108	0	NA	NA	NA	NA	NA	NA	NA	NA
WBGene00169930	0	NA	NA	NA	NA	NA	NA	NA	NA
WBGene00170250	0	NA	NA	NA	NA	NA	NA	NA	NA
WBGene00170536	0	NA	NA	NA	NA	NA	NA	NA	NA
WBGene00173016	0	NA	NA	NA	NA	NA	NA	NA	NA
WBGene00005737	0	NA	NA	NA	NA	NA	srv-26	Q86DM3	srv-26
WBGene00168368	0	NA	NA	NA	NA	NA	NA	NA	NA
WBGene00167813	0	NA	NA	NA	NA	NA	NA	NA	NA
WBGene00005736	0	NA	NA	NA	NA	NA	srv-25	Q9GUH0	srv-25
WBGene00172062	0	NA	NA	NA	NA	NA	NA	NA	NA
WBGene00172270	0	NA	NA	NA	NA	NA	NA	NA	NA
WBGene00172311	0	NA	NA	NA	NA	NA	NA	NA	NA
WBGene00170393	0	NA	NA	NA	NA	NA	NA	NA	NA
WBGene00171681	0	NA	NA	NA	NA	NA	NA	NA	NA
WBGene00000820	34.7548	0.156649	0.265991	0.588827	0.555977	0.999541	csp-2	Q9TZP5	csp-2
WBGene00173470	0	NA	NA	NA	NA	NA	NA	NA	NA
WBGene00022236	74.8067	0.248476	0.249473	0.997019	0.318755	0.999541	Y73B6BL.12	Q9GUG7	Y73B6BL.12
WBGene00022250	166.77	-0.207031	0.201209	-1.02858	0.303678	0.999541	Y73B6BL.29	V6CKE5	Y73B6BL.29
WBGene00022235	0	NA	NA	NA	NA	NA	sqd-1	Q8MXR6	sqd-1
WBGene00003082	502.014	-0.122138	0.222076	-0.550049	0.582286	0.999541	lsm-8	Q95XD4	lsm-8
WBGene00004783	1116.57	-0.146444	0.218203	-0.671115	0.502147	0.999541	seu-1	V6CLR5	seu-1
WBGene00022251	426.423	-0.218633	0.161423	-1.35447	0.175585	0.999541	blos-2	V6CLS1	blos-2
WBGene00003237	4.08926	-0.304087	0.254659	-1.18862	0.23459	0.999541	mif-4	Q9GUG4	mif-4
WBGene00022233	689.319	-0.152589	0.224516	-0.679571	0.496776	0.999541	ipla-6	Q8MXR3	ipla-6
WBGene00022237	1.62593	-0.12508	0.187978	-0.677226	0.498263	0.999541	Y73B6BL.14	Q9GUG2	Y73B6BL.14
WBGene00219218	0	NA	NA	NA	NA	NA	Y73B6BL.288	G4SQM4	Y73B6BL.288
WBGene00168422	0	NA	NA	NA	NA	NA	NA	NA	NA
WBGene00173019	0	NA	NA	NA	NA	NA	NA	NA	NA
WBGene00235289	0.0982146	-0.0161606	0.0881617	-0.18331	0.854555	0.999541	Y73B6BL.289	U4PRZ3	Y73B6BL.289
WBGene00189951	114.056	-0.132352	0.197238	-0.671198	0.502094	0.999541	NA	NA	NA
WBGene00194832	0	NA	NA	NA	NA	NA	Y73B6BL.270	D0G917	Y73B6BL.270
WBGene00045250	0.418043	-0.0308579	0.0919077	-0.291914	0.770353	0.999541	Y73B6BL.47	A2V8C6	Y73B6BL.47
WBGene00004881	926.515	-0.117971	0.24064	-0.490207	0.623987	0.999541	smg-3	C2BR97	smg-3
WBGene00201568	1.32919	-0.174726	0.194044	-0.908308	0.363716	0.999541	NA	NA	NA
WBGene00199287	1.33636	-0.0601425	0.161733	-0.372858	0.709254	0.999541	NA	NA	NA
WBGene00199973	0	NA	NA	NA	NA	NA	NA	NA	NA
WBGene00198597	0	NA	NA	NA	NA	NA	NA	NA	NA
WBGene00022253	1314.44	-0.101143	0.185886	-0.544103	0.58637	0.999541	hrpf-2	V6CLR1	hrpf-2
WBGene00000256	604.44	0.456502	0.267675	1.74329	0.0812832	0.999541	bli-6	Q8MXR1	bli-6
WBGene00022240	25.0796	0.449985	0.271267	1.65382	0.0981648	0.999541	shl-1	Q95XD1	shl-1
WBGene00165715	0	NA	NA	NA	NA	NA	NA	NA	NA
WBGene00167630	0	NA	NA	NA	NA	NA	NA	NA	NA
WBGene00046734	0	NA	NA	NA	NA	NA	NA	NA	NA
WBGene00174003	0	NA	NA	NA	NA	NA	NA	NA	NA
WBGene00047657	0	NA	NA	NA	NA	NA	NA	NA	NA
WBGene00195853	0	NA	NA	NA	NA	NA	NA	NA	NA
WBGene00171905	0	NA	NA	NA	NA	NA	NA	NA	NA
WBGene00167507	0	NA	NA	NA	NA	NA	NA	NA	NA
WBGene00173190	0	NA	NA	NA	NA	NA	NA	NA	NA
WBGene00173609	0	NA	NA	NA	NA	NA	NA	NA	NA
WBGene00169114	0	NA	NA	NA	NA	NA	NA	NA	NA
WBGene00173070	0	NA	NA	NA	NA	NA	NA	NA	NA
WBGene00170890	0	NA	NA	NA	NA	NA	NA	NA	NA
WBGene00046937	0.0982146	-0.0161606	0.0881617	-0.18331	0.854555	0.999541	NA	NA	NA
WBGene00198901	0.20269	-0.0341565	0.0881617	-0.368452	0.712536	0.999541	NA	NA	NA
WBGene00047445	0	NA	NA	NA	NA	NA	NA	NA	NA
WBGene00047561	0	NA	NA	NA	NA	NA	NA	NA	NA
WBGene00199666	0	NA	NA	NA	NA	NA	NA	NA	NA
WBGene00166305	0	NA	NA	NA	NA	NA	NA	NA	NA
WBGene00167027	0	NA	NA	NA	NA	NA	NA	NA	NA
WBGene00168230	0	NA	NA	NA	NA	NA	NA	NA	NA
WBGene00168428	0	NA	NA	NA	NA	NA	NA	NA	NA
WBGene00172036	0	NA	NA	NA	NA	NA	NA	NA	NA
WBGene00172546	0	NA	NA	NA	NA	NA	NA	NA	NA
WBGene00173603	0	NA	NA	NA	NA	NA	NA	NA	NA
WBGene00173332	0	NA	NA	NA	NA	NA	NA	NA	NA
WBGene00172628	0	NA	NA	NA	NA	NA	NA	NA	NA
WBGene00169027	0	NA	NA	NA	NA	NA	NA	NA	NA
WBGene00166896	0	NA	NA	NA	NA	NA	NA	NA	NA
WBGene00022242	29.2997	0.253083	0.273032	0.925405	0.354755	0.999541	sfrp-1	V6CLQ6	sfrp-1
WBGene00048899	0	NA	NA	NA	NA	NA	NA	NA	NA
WBGene00050641	0	NA	NA	NA	NA	NA	NA	NA	NA
WBGene00047209	0	NA	NA	NA	NA	NA	NA	NA	NA
WBGene00172757	0	NA	NA	NA	NA	NA	NA	NA	NA
WBGene00047971	0	NA	NA	NA	NA	NA	NA	NA	NA
WBGene00171654	0	NA	NA	NA	NA	NA	NA	NA	NA
WBGene00169573	0	NA	NA	NA	NA	NA	NA	NA	NA
WBGene00171848	0	NA	NA	NA	NA	NA	NA	NA	NA
WBGene00048658	0	NA	NA	NA	NA	NA	NA	NA	NA
WBGene00168759	0	NA	NA	NA	NA	NA	NA	NA	NA
WBGene00167255	0	NA	NA	NA	NA	NA	NA	NA	NA
WBGene00165551	0	NA	NA	NA	NA	NA	NA	NA	NA
WBGene00173349	0	NA	NA	NA	NA	NA	NA	NA	NA
WBGene00165699	0	NA	NA	NA	NA	NA	NA	NA	NA
WBGene00167874	0	NA	NA	NA	NA	NA	NA	NA	NA
WBGene00165285	0	NA	NA	NA	NA	NA	NA	NA	NA
WBGene00047038	0	NA	NA	NA	NA	NA	NA	NA	NA
WBGene00165747	0	NA	NA	NA	NA	NA	NA	NA	NA
WBGene00169564	0	NA	NA	NA	NA	NA	NA	NA	NA
WBGene00170311	0	NA	NA	NA	NA	NA	NA	NA	NA
WBGene00005724	0.207428	0.00183537	0.0881617	0.0208151	0.983393	0.999541	srv-13	Q86DM4	srv-13
WBGene00166252	0	NA	NA	NA	NA	NA	NA	NA	NA
WBGene00173405	0	NA	NA	NA	NA	NA	NA	NA	NA
WBGene00172923	0	NA	NA	NA	NA	NA	NA	NA	NA
WBGene00173585	0	NA	NA	NA	NA	NA	NA	NA	NA
WBGene00048160	0	NA	NA	NA	NA	NA	NA	NA	NA
WBGene00173960	0	NA	NA	NA	NA	NA	NA	NA	NA
WBGene00022254	56.7647	0.296956	0.277858	1.0693	0.284933	0.999541	nlp-71	V6CLM5	nlp-71
WBGene00166037	0	NA	NA	NA	NA	NA	NA	NA	NA
WBGene00047024	0	NA	NA	NA	NA	NA	NA	NA	NA
WBGene00170869	0	NA	NA	NA	NA	NA	NA	NA	NA
WBGene00173253	0	NA	NA	NA	NA	NA	NA	NA	NA
WBGene00173137	0	NA	NA	NA	NA	NA	NA	NA	NA
WBGene00173134	0	NA	NA	NA	NA	NA	NA	NA	NA
WBGene00050046	0	NA	NA	NA	NA	NA	NA	NA	NA
WBGene00174642	0	NA	NA	NA	NA	NA	NA	NA	NA
WBGene00172503	0	NA	NA	NA	NA	NA	NA	NA	NA
WBGene00170909	0	NA	NA	NA	NA	NA	NA	NA	NA
WBGene00168207	0	NA	NA	NA	NA	NA	NA	NA	NA
WBGene00166856	0	NA	NA	NA	NA	NA	NA	NA	NA
WBGene00022232	384.96	-0.257703	0.181531	-1.41971	0.155692	0.999541	exos-2	Q95XD0	exos-2
WBGene00022243	2.28283	0.154302	0.186986	0.857992	0.390897	0.999541	Y73B6BL.22	Q9GUF4	Y73B6BL.22
WBGene00022244	861.542	-0.184906	0.20127	-0.918748	0.358227	0.999541	Y73B6BL.23	Q95XC9	Y73B6BL.23
WBGene00002033	980.163	0.00422825	0.194356	0.0217571	0.982642	0.999541	htp-2	Q95XC8	htp-2
WBGene00044752	0	NA	NA	NA	NA	NA	NA	NA	NA
WBGene00022257	7706.13	-0.140801	0.214032	-0.657859	0.510629	0.999541	puf-11	Q8IU00	puf-11
WBGene00022245	4600.24	0.156225	0.282615	0.55308	0.580209	0.999541	acp-6	Q9GUF2	acp-6
WBGene00197936	3.07115	-0.303337	0.242877	-1.26099	0.207314	0.999541	NA	NA	NA
WBGene00170859	0	NA	NA	NA	NA	NA	NA	NA	NA
WBGene00165893	0.359406	-0.0243677	0.107552	-0.204375	0.83806	0.999541	NA	NA	NA
WBGene00166047	1.68834	-0.21235	0.193964	-1.13614	0.255897	0.999541	NA	NA	NA
WBGene00168269	0	NA	NA	NA	NA	NA	NA	NA	NA
WBGene00165488	0	NA	NA	NA	NA	NA	NA	NA	NA
WBGene00022246	154.531	-0.0154524	0.263052	-0.0587463	0.953154	0.999541	acp-7	Q9GUF1	acp-7
WBGene00170273	0	NA	NA	NA	NA	NA	NA	NA	NA
WBGene00170157	0	NA	NA	NA	NA	NA	NA	NA	NA
WBGene00166531	0.280115	0.0378272	0.0881617	0.446365	0.655333	0.999541	NA	NA	NA
WBGene00168850	0	NA	NA	NA	NA	NA	NA	NA	NA
WBGene00165336	0	NA	NA	NA	NA	NA	NA	NA	NA
WBGene00174371	0.346648	0.0291404	0.106225	0.283874	0.776507	0.999541	NA	NA	NA
WBGene00169532	0	NA	NA	NA	NA	NA	NA	NA	NA
WBGene00167809	0	NA	NA	NA	NA	NA	NA	NA	NA
WBGene00174421	0	NA	NA	NA	NA	NA	NA	NA	NA
WBGene00172727	0	NA	NA	NA	NA	NA	NA	NA	NA
WBGene00172952	0	NA	NA	NA	NA	NA	NA	NA	NA
WBGene00167311	0	NA	NA	NA	NA	NA	NA	NA	NA
WBGene00173376	0	NA	NA	NA	NA	NA	NA	NA	NA
WBGene00173301	0	NA	NA	NA	NA	NA	NA	NA	NA
WBGene00174004	0.20269	-0.0341565	0.0881617	-0.368452	0.712536	0.999541	NA	NA	NA
WBGene00173806	0.254931	0.00183537	0.0881617	0.0208151	0.983393	0.999541	NA	NA	NA
WBGene00168913	0	NA	NA	NA	NA	NA	NA	NA	NA
WBGene00173442	0	NA	NA	NA	NA	NA	NA	NA	NA
WBGene00172450	0	NA	NA	NA	NA	NA	NA	NA	NA
WBGene00173745	0	NA	NA	NA	NA	NA	NA	NA	NA
WBGene00169073	0	NA	NA	NA	NA	NA	NA	NA	NA
WBGene00198640	0	NA	NA	NA	NA	NA	NA	NA	NA
WBGene00043067	6.46681	-0.102191	0.281607	-0.361837	0.717474	0.999541	dlc-5	Q65XS9	dlc-5
WBGene00172671	0	NA	NA	NA	NA	NA	NA	NA	NA
WBGene00172565	0	NA	NA	NA	NA	NA	NA	NA	NA
WBGene00167702	0	NA	NA	NA	NA	NA	NA	NA	NA
WBGene00173383	0	NA	NA	NA	NA	NA	NA	NA	NA
WBGene00022252	90.5728	-0.0492245	0.249455	-0.19719	0.843679	0.999541	Y73B6BL.31	Q95XC7	Y73B6BL.31
WBGene00047035	0	NA	NA	NA	NA	NA	NA	NA	NA
WBGene00046852	0	NA	NA	NA	NA	NA	NA	NA	NA
WBGene00171136	0	NA	NA	NA	NA	NA	NA	NA	NA
WBGene00049835	0	NA	NA	NA	NA	NA	NA	NA	NA
WBGene00022247	7.0766	-0.0591471	0.2766	-0.212924	0.831386	0.999541	lgc-10	V6CJ96	lgc-10
WBGene00166997	0.109213	0.0198313	0.0881617	0.224939	0.822027	0.999541	NA	NA	NA
WBGene00049373	0	NA	NA	NA	NA	NA	NA	NA	NA
WBGene00165579	0.0982146	-0.0161606	0.0881617	-0.18331	0.854555	0.999541	NA	NA	NA
WBGene00195654	0	NA	NA	NA	NA	NA	NA	NA	NA
WBGene00168570	0	NA	NA	NA	NA	NA	NA	NA	NA
WBGene00174978	0	NA	NA	NA	NA	NA	NA	NA	NA
WBGene00169351	0	NA	NA	NA	NA	NA	NA	NA	NA
WBGene00166430	0	NA	NA	NA	NA	NA	NA	NA	NA
WBGene00169019	0	NA	NA	NA	NA	NA	NA	NA	NA
WBGene00172792	0	NA	NA	NA	NA	NA	NA	NA	NA
WBGene00173966	0	NA	NA	NA	NA	NA	NA	NA	NA
WBGene00170453	0	NA	NA	NA	NA	NA	NA	NA	NA
WBGene00170297	0	NA	NA	NA	NA	NA	NA	NA	NA
WBGene00048784	0	NA	NA	NA	NA	NA	NA	NA	NA
WBGene00170281	0	NA	NA	NA	NA	NA	NA	NA	NA
WBGene00170184	0	NA	NA	NA	NA	NA	NA	NA	NA
WBGene00170024	0	NA	NA	NA	NA	NA	NA	NA	NA
WBGene00171727	0	NA	NA	NA	NA	NA	NA	NA	NA
WBGene00168159	0	NA	NA	NA	NA	NA	NA	NA	NA
WBGene00168013	0	NA	NA	NA	NA	NA	NA	NA	NA
WBGene00170692	0	NA	NA	NA	NA	NA	NA	NA	NA
WBGene00165574	0	NA	NA	NA	NA	NA	NA	NA	NA
WBGene00170049	0	NA	NA	NA	NA	NA	NA	NA	NA
WBGene00170099	0	NA	NA	NA	NA	NA	NA	NA	NA
WBGene00165582	0.109213	0.0198313	0.0881617	0.224939	0.822027	0.999541	NA	NA	NA
WBGene00166378	0.0982146	-0.0161606	0.0881617	-0.18331	0.854555	0.999541	NA	NA	NA
WBGene00045205	0.123399	0.0198313	0.0881617	0.224939	0.822027	0.999541	NA	NA	NA
WBGene00170007	0	NA	NA	NA	NA	NA	NA	NA	NA
WBGene00196744	0	NA	NA	NA	NA	NA	NA	NA	NA
WBGene00170930	0	NA	NA	NA	NA	NA	NA	NA	NA
WBGene00173232	0	NA	NA	NA	NA	NA	NA	NA	NA
WBGene00171997	0	NA	NA	NA	NA	NA	NA	NA	NA
WBGene00043066	3.16968	0.194015	0.249306	0.770647	0.440916	0.999541	acr-25	Q65XS8	acr-25
WBGene00165632	0	NA	NA	NA	NA	NA	NA	NA	NA
WBGene00170831	0	NA	NA	NA	NA	NA	NA	NA	NA
WBGene00171758	0	NA	NA	NA	NA	NA	NA	NA	NA
WBGene00171246	0	NA	NA	NA	NA	NA	NA	NA	NA
WBGene00165902	0	NA	NA	NA	NA	NA	NA	NA	NA
WBGene00172071	0	NA	NA	NA	NA	NA	NA	NA	NA
WBGene00171798	0	NA	NA	NA	NA	NA	NA	NA	NA
WBGene00022255	3.28008	-0.050357	0.250248	-0.199608	0.841787	0.999541	Y73B6BL.36	Q8MXQ9	Y73B6BL.36
WBGene00235252	0	NA	NA	NA	NA	NA	NA	NA	NA
WBGene00166219	0	NA	NA	NA	NA	NA	NA	NA	NA
WBGene00050854	0	NA	NA	NA	NA	NA	NA	NA	NA
WBGene00022248	79.1423	-0.209775	0.211277	-0.992341	0.321031	0.999541	Y73B6BL.27	Q9GUE9	Y73B6BL.27
WBGene00048940	0	NA	NA	NA	NA	NA	NA	NA	NA
WBGene00165954	0	NA	NA	NA	NA	NA	NA	NA	NA
WBGene00165273	0	NA	NA	NA	NA	NA	NA	NA	NA
WBGene00049235	0	NA	NA	NA	NA	NA	NA	NA	NA
WBGene00170991	0	NA	NA	NA	NA	NA	NA	NA	NA
WBGene00050773	0	NA	NA	NA	NA	NA	NA	NA	NA
WBGene00196230	0.104475	-0.0161606	0.0881617	-0.18331	0.854555	0.999541	NA	NA	NA
WBGene00168341	0	NA	NA	NA	NA	NA	NA	NA	NA
WBGene00172772	0	NA	NA	NA	NA	NA	NA	NA	NA
WBGene00174737	0	NA	NA	NA	NA	NA	NA	NA	NA
WBGene00049153	0	NA	NA	NA	NA	NA	NA	NA	NA
WBGene00171731	0	NA	NA	NA	NA	NA	NA	NA	NA
WBGene00168123	0	NA	NA	NA	NA	NA	NA	NA	NA
WBGene00022231	116.054	0.0682119	0.218952	0.311435	0.75547	0.999541	tyr-6	Q95XC6	tyr-6
WBGene00174155	0.123399	0.0198313	0.0881617	0.224939	0.822027	0.999541	NA	NA	NA
WBGene00200881	0	NA	NA	NA	NA	NA	NA	NA	NA
WBGene00023192	0.255148	-0.0341565	0.0881617	-0.386111	0.699414	0.999541	NA	NA	NA
WBGene00173855	0	NA	NA	NA	NA	NA	NA	NA	NA
WBGene00046075	0	NA	NA	NA	NA	NA	NA	NA	NA
WBGene00169282	0	NA	NA	NA	NA	NA	NA	NA	NA
WBGene00170655	0	NA	NA	NA	NA	NA	NA	NA	NA
WBGene00168212	0	NA	NA	NA	NA	NA	NA	NA	NA
WBGene00168186	0	NA	NA	NA	NA	NA	NA	NA	NA
WBGene00167969	0	NA	NA	NA	NA	NA	NA	NA	NA
WBGene00022249	0.36798	0.0302994	0.108235	0.270013	0.78715	0.999541	NA	NA	NA
WBGene00173453	0	NA	NA	NA	NA	NA	NA	NA	NA
WBGene00167179	0	NA	NA	NA	NA	NA	NA	NA	NA
WBGene00170492	0	NA	NA	NA	NA	NA	NA	NA	NA
WBGene00168569	0	NA	NA	NA	NA	NA	NA	NA	NA
WBGene00050204	0	NA	NA	NA	NA	NA	NA	NA	NA
WBGene00169760	0	NA	NA	NA	NA	NA	NA	NA	NA
WBGene00171679	0	NA	NA	NA	NA	NA	NA	NA	NA
WBGene00170792	0	NA	NA	NA	NA	NA	NA	NA	NA
WBGene00170023	0	NA	NA	NA	NA	NA	NA	NA	NA
WBGene00022256	1.62005	-0.256114	0.187508	-1.4453	0.148375	0.999541	Y73B6BL.37	Q8MXQ8	Y73B6BL.37
WBGene00173861	0	NA	NA	NA	NA	NA	NA	NA	NA
WBGene00167503	0	NA	NA	NA	NA	NA	NA	NA	NA
WBGene00173826	0	NA	NA	NA	NA	NA	NA	NA	NA
WBGene00165704	0	NA	NA	NA	NA	NA	NA	NA	NA
WBGene00046806	0	NA	NA	NA	NA	NA	NA	NA	NA
WBGene00050557	0	NA	NA	NA	NA	NA	NA	NA	NA
WBGene00050387	0	NA	NA	NA	NA	NA	NA	NA	NA
WBGene00167198	0	NA	NA	NA	NA	NA	NA	NA	NA
WBGene00165364	0	NA	NA	NA	NA	NA	NA	NA	NA
WBGene00173755	0	NA	NA	NA	NA	NA	NA	NA	NA
WBGene00044350	27.8296	-0.0103907	0.274171	-0.0378099	0.969839	0.999541	Y73B6BL.44	Q4W5P1	Y73B6BL.44
WBGene00173032	0	NA	NA	NA	NA	NA	NA	NA	NA
WBGene00166820	0	NA	NA	NA	NA	NA	NA	NA	NA
WBGene00172471	0	NA	NA	NA	NA	NA	NA	NA	NA
WBGene00173484	0	NA	NA	NA	NA	NA	NA	NA	NA
WBGene00201335	0	NA	NA	NA	NA	NA	NA	NA	NA
WBGene00046064	0	NA	NA	NA	NA	NA	NA	NA	NA
WBGene00047061	0	NA	NA	NA	NA	NA	NA	NA	NA
WBGene00171453	0	NA	NA	NA	NA	NA	NA	NA	NA
WBGene00047868	0	NA	NA	NA	NA	NA	NA	NA	NA
WBGene00172853	0	NA	NA	NA	NA	NA	NA	NA	NA
WBGene00167676	0	NA	NA	NA	NA	NA	NA	NA	NA
WBGene00173356	0	NA	NA	NA	NA	NA	NA	NA	NA
WBGene00047393	0.109213	0.0198313	0.0881617	0.224939	0.822027	0.999541	NA	NA	NA
WBGene00047370	0	NA	NA	NA	NA	NA	NA	NA	NA
WBGene00049577	0	NA	NA	NA	NA	NA	NA	NA	NA
WBGene00046768	0	NA	NA	NA	NA	NA	NA	NA	NA
WBGene00165951	0	NA	NA	NA	NA	NA	NA	NA	NA
WBGene00172266	0	NA	NA	NA	NA	NA	NA	NA	NA
WBGene00045820	0	NA	NA	NA	NA	NA	NA	NA	NA
WBGene00169313	0	NA	NA	NA	NA	NA	NA	NA	NA
WBGene00170865	0	NA	NA	NA	NA	NA	NA	NA	NA
WBGene00202385	0	NA	NA	NA	NA	NA	NA	NA	NA
WBGene00166831	0	NA	NA	NA	NA	NA	NA	NA	NA
WBGene00170528	0	NA	NA	NA	NA	NA	NA	NA	NA
WBGene00169196	0	NA	NA	NA	NA	NA	NA	NA	NA
WBGene00200478	0	NA	NA	NA	NA	NA	NA	NA	NA
WBGene00201266	0.123399	0.0198313	0.0881617	0.224939	0.822027	0.999541	NA	NA	NA
WBGene00169335	0	NA	NA	NA	NA	NA	NA	NA	NA
WBGene00168726	0	NA	NA	NA	NA	NA	NA	NA	NA
WBGene00169555	0	NA	NA	NA	NA	NA	NA	NA	NA
WBGene00048725	0	NA	NA	NA	NA	NA	NA	NA	NA
WBGene00171484	0	NA	NA	NA	NA	NA	NA	NA	NA
WBGene00167204	0	NA	NA	NA	NA	NA	NA	NA	NA
WBGene00168481	0	NA	NA	NA	NA	NA	NA	NA	NA
WBGene00173613	0.104475	-0.0161606	0.0881617	-0.18331	0.854555	0.999541	NA	NA	NA
WBGene00170688	0	NA	NA	NA	NA	NA	NA	NA	NA
WBGene00172912	0	NA	NA	NA	NA	NA	NA	NA	NA
WBGene00047938	0.207428	0.00183537	0.0881617	0.0208151	0.983393	0.999541	NA	NA	NA
WBGene00045954	0	NA	NA	NA	NA	NA	NA	NA	NA
WBGene00004169	111.836	0.0492205	0.254406	0.193364	0.846674	0.999541	pqn-89	Q9N2X8	pqn-89
WBGene00167129	0.125034	0.0198313	0.0881617	0.224939	0.822027	0.999541	NA	NA	NA
WBGene00169352	0	NA	NA	NA	NA	NA	NA	NA	NA
WBGene00049025	0	NA	NA	NA	NA	NA	NA	NA	NA
WBGene00165316	0	NA	NA	NA	NA	NA	NA	NA	NA
WBGene00174407	0	NA	NA	NA	NA	NA	NA	NA	NA
WBGene00165002	0	NA	NA	NA	NA	NA	NA	NA	NA
WBGene00172414	0	NA	NA	NA	NA	NA	NA	NA	NA
WBGene00165905	0	NA	NA	NA	NA	NA	NA	NA	NA
WBGene00170423	0	NA	NA	NA	NA	NA	NA	NA	NA
WBGene00173371	0	NA	NA	NA	NA	NA	NA	NA	NA
WBGene00169413	0	NA	NA	NA	NA	NA	NA	NA	NA
WBGene00174734	0	NA	NA	NA	NA	NA	NA	NA	NA
WBGene00166274	0	NA	NA	NA	NA	NA	NA	NA	NA
WBGene00174818	0	NA	NA	NA	NA	NA	NA	NA	NA
WBGene00169877	0	NA	NA	NA	NA	NA	NA	NA	NA
WBGene00169848	0	NA	NA	NA	NA	NA	NA	NA	NA
WBGene00172625	0	NA	NA	NA	NA	NA	NA	NA	NA
WBGene00169728	0	NA	NA	NA	NA	NA	NA	NA	NA
WBGene00165780	0	NA	NA	NA	NA	NA	NA	NA	NA
WBGene00165871	0	NA	NA	NA	NA	NA	NA	NA	NA
WBGene00173728	0	NA	NA	NA	NA	NA	NA	NA	NA
WBGene00169729	0	NA	NA	NA	NA	NA	NA	NA	NA
WBGene00168637	0	NA	NA	NA	NA	NA	NA	NA	NA
WBGene00165782	0	NA	NA	NA	NA	NA	NA	NA	NA
WBGene00172320	0	NA	NA	NA	NA	NA	NA	NA	NA
WBGene00015309	2.18602	-0.228951	0.223822	-1.03791	0.299312	0.999541	C01G5.7	V6CIV2	C01G5.7
WBGene00015311	7.81824	0.248539	0.277304	0.893755	0.371453	0.999541	C01G5.9	Q9TXQ7	C01G5.9
WBGene00168317	0	NA	NA	NA	NA	NA	NA	NA	NA
WBGene00173594	0	NA	NA	NA	NA	NA	NA	NA	NA
WBGene00015308	1179.17	-0.214806	0.142901	-1.50314	0.132802	0.999541	ddi-1	Q17569	ddi-1
WBGene00015307	252.302	-0.299363	0.171412	-1.74619	0.0807775	0.999541	C01G5.5	Q17568	C01G5.5
WBGene00004179	2736.57	0.0728133	0.254187	0.286458	0.774528	0.999541	prg-2	NA	prg-2
WBGene00166499	0	NA	NA	NA	NA	NA	NA	NA	NA
WBGene00015306	24.5741	0.394508	0.282391	1.39799	0.162118	0.999541	C01G5.4	Q17566	C01G5.4
WBGene00015305	7.27332	0.336104	0.271516	1.24677	0.212481	0.999541	C01G5.3	Q17565	C01G5.3
WBGene00235291	15.1255	-0.11662	0.279084	-0.419055	0.675176	0.999541	C01G5.25	U4PB93	C01G5.25
WBGene00169113	0	NA	NA	NA	NA	NA	NA	NA	NA
WBGene00168190	0	NA	NA	NA	NA	NA	NA	NA	NA
WBGene00171441	0	NA	NA	NA	NA	NA	NA	NA	NA
WBGene00166253	0	NA	NA	NA	NA	NA	NA	NA	NA
WBGene00172931	0	NA	NA	NA	NA	NA	NA	NA	NA
WBGene00165163	0	NA	NA	NA	NA	NA	NA	NA	NA
WBGene00171250	0	NA	NA	NA	NA	NA	NA	NA	NA
WBGene00173110	0	NA	NA	NA	NA	NA	NA	NA	NA
WBGene00168673	0.123399	0.0198313	0.0881617	0.224939	0.822027	0.999541	NA	NA	NA
WBGene00015310	502.376	-0.48978	0.282514	-1.74306	0.0813227	0.999541	fan-1	V6CK03	fan-1
WBGene00016610	1198.53	-0.249288	0.193864	-1.28582	0.198506	0.999541	paqr-1	V6CLD5	paqr-1
WBGene00199713	0	NA	NA	NA	NA	NA	NA	NA	NA
WBGene00022959	0.336423	-0.0771568	0.106663	-0.657153	0.511083	0.999541	NA	NA	NA
WBGene00006621	0	NA	NA	NA	NA	NA	try-3	V6CLH7	try-3
WBGene00016613	15.5337	0.0468878	0.281252	0.1662	0.868	0.999541	best-9	Q94175	best-9
WBGene00198137	0	NA	NA	NA	NA	NA	NA	NA	NA
WBGene00166505	0	NA	NA	NA	NA	NA	NA	NA	NA
WBGene00169664	0.196429	-0.0341565	0.0881617	-0.361067	0.71805	0.999541	NA	NA	NA
WBGene00022960	0.125034	0.0198313	0.0881617	0.224939	0.822027	0.999541	NA	NA	NA
WBGene00169448	0	NA	NA	NA	NA	NA	NA	NA	NA
WBGene00172992	0	NA	NA	NA	NA	NA	NA	NA	NA
WBGene00198834	0	NA	NA	NA	NA	NA	NA	NA	NA
WBGene00166541	0	NA	NA	NA	NA	NA	NA	NA	NA
WBGene00016611	180.833	0.159546	0.268143	0.594696	0.552047	0.999541	bicd-1	V6CJ04	bicd-1
WBGene00171865	0	NA	NA	NA	NA	NA	NA	NA	NA
WBGene00172178	0	NA	NA	NA	NA	NA	NA	NA	NA
WBGene00168945	0	NA	NA	NA	NA	NA	NA	NA	NA
WBGene00171840	0	NA	NA	NA	NA	NA	NA	NA	NA
WBGene00169807	0	NA	NA	NA	NA	NA	NA	NA	NA
WBGene00169904	0	NA	NA	NA	NA	NA	NA	NA	NA
WBGene00169745	0	NA	NA	NA	NA	NA	NA	NA	NA
WBGene00169643	0	NA	NA	NA	NA	NA	NA	NA	NA
WBGene00169489	0.229509	0.00183537	0.0881617	0.0208151	0.983393	0.999541	NA	NA	NA
WBGene00172516	0	NA	NA	NA	NA	NA	NA	NA	NA
WBGene00169171	0	NA	NA	NA	NA	NA	NA	NA	NA
WBGene00171347	0	NA	NA	NA	NA	NA	NA	NA	NA
WBGene00172619	0	NA	NA	NA	NA	NA	NA	NA	NA
WBGene00166100	0.0982146	-0.0161606	0.0881617	-0.18331	0.854555	0.999541	NA	NA	NA
WBGene00197805	0	NA	NA	NA	NA	NA	NA	NA	NA
WBGene00196800	0	NA	NA	NA	NA	NA	NA	NA	NA
WBGene00195694	0	NA	NA	NA	NA	NA	NA	NA	NA
WBGene00016612	30.5483	0.170786	0.281936	0.605505	0.544843	0.999541	C43G2.3	V6CLJ0	C43G2.3
WBGene00018160	1080.02	-0.0432335	0.157977	-0.273668	0.784339	0.999541	odr-8	Q94218	odr-8
WBGene00018161	1262.45	-0.0342563	0.180448	-0.189848	0.849429	0.999541	F38A5.2	H2KZA2	F38A5.2
WBGene00001029	1440.56	-0.15209	0.267041	-0.56956	0.568976	0.999541	dnj-11	Q94216	dnj-11
WBGene00002274	120.17	0.0850217	0.261743	0.324869	0.74528	0.999541	lec-11	Q94215	lec-11
WBGene00018168	1.78051	0.053384	0.199968	0.269635	0.787441	0.999541	irld-7	Q94213	irld-7
WBGene00170770	0	NA	NA	NA	NA	NA	NA	NA	NA
WBGene00174754	0	NA	NA	NA	NA	NA	NA	NA	NA
WBGene00018170	2.91739	0.188429	0.159512	1.37654	0.168655	0.999541	nspb-1	Q7YXG9	nspb-1
WBGene00018169	3.17828	0.082164	0.174497	0.479755	0.631402	0.999541	nspb-2	Q94214	nspb-2
WBGene00018162	1.52309	0.0563301	0.134641	0.430811	0.666606	0.999541	nspb-3	Q94212	nspb-3
WBGene00167328	0	NA	NA	NA	NA	NA	NA	NA	NA
WBGene00235391	28.9789	-0.393951	0.256451	-1.53291	0.125298	0.999541	F38A5.22	V6CLT2	F38A5.22
WBGene00018163	11.1275	0.109426	0.274966	0.396832	0.691491	0.999541	F38A5.6	Q94211	F38A5.6
WBGene00171925	0	NA	NA	NA	NA	NA	NA	NA	NA
WBGene00168848	0	NA	NA	NA	NA	NA	NA	NA	NA
WBGene00173195	0	NA	NA	NA	NA	NA	NA	NA	NA
WBGene00018167	1.96265	0.22696	0.177843	1.36213	0.173157	0.999541	nspb-4	Q94210	nspb-4
WBGene00172420	0	NA	NA	NA	NA	NA	NA	NA	NA
WBGene00018166	1.03433	-0.129203	0.136267	-1.10367	0.269737	0.999541	nspb-5	Q94209	nspb-5
WBGene00018165	6.6717	0.154886	0.256865	0.60538	0.544927	0.999541	F38A5.8	Q94208	F38A5.8
WBGene00018164	453.806	0.0141825	0.266254	0.0532707	0.957516	0.999541	sup-36	Q94207	sup-36
WBGene00172858	0	NA	NA	NA	NA	NA	NA	NA	NA
WBGene00017481	48.327	0.0652088	0.275236	0.236932	0.812709	0.999541	F15B10.3	V6CK19	F15B10.3
WBGene00017480	911.296	-0.102821	0.212767	-0.483271	0.628904	0.999541	nstp-2	O44166	nstp-2
WBGene00001090	694.146	-0.196251	0.235611	-0.832892	0.404905	0.999541	drh-1	V6CIX1	drh-1
WBGene00001091	145.432	-0.0396278	0.281228	-0.140816	0.888015	0.999541	NA	NA	NA
WBGene00015278	175.641	0.295668	0.271524	1.08932	0.276014	0.999541	C01B10.3	Q17543	C01B10.3
WBGene00169339	0	NA	NA	NA	NA	NA	NA	NA	NA
WBGene00172868	0	NA	NA	NA	NA	NA	NA	NA	NA
WBGene00172600	0	NA	NA	NA	NA	NA	NA	NA	NA
WBGene00194839	1.45308	-0.0349859	0.152528	-0.227876	0.819742	0.999541	C01B10.44	D0VWM3	C01B10.44
WBGene00015284	37.8766	-0.0391254	0.282275	-0.138328	0.889981	0.999541	C01B10.10	Q17542	C01B10.10
WBGene00171712	0.156933	-0.0161606	0.0881617	-0.18331	0.854555	0.999541	NA	NA	NA
WBGene00171174	0	NA	NA	NA	NA	NA	NA	NA	NA
WBGene00171452	0	NA	NA	NA	NA	NA	NA	NA	NA
WBGene00165338	0	NA	NA	NA	NA	NA	NA	NA	NA
WBGene00168374	0	NA	NA	NA	NA	NA	NA	NA	NA
WBGene00171266	0	NA	NA	NA	NA	NA	NA	NA	NA
WBGene00166850	0	NA	NA	NA	NA	NA	NA	NA	NA
WBGene00171896	0	NA	NA	NA	NA	NA	NA	NA	NA
WBGene00201114	0	NA	NA	NA	NA	NA	NA	NA	NA
WBGene00015279	28.22	-0.172759	0.282492	-0.610495	0.541534	0.999541	C01B10.4	V6CJY6	C01B10.4
WBGene00174633	0	NA	NA	NA	NA	NA	NA	NA	NA
WBGene00168703	0	NA	NA	NA	NA	NA	NA	NA	NA
WBGene00200962	0.257132	0.00183537	0.0881617	0.0208151	0.983393	0.999541	NA	NA	NA
WBGene00015283	392.94	-0.109171	0.271432	-0.402155	0.68757	0.999541	C01B10.9	Q17540	C01B10.9
WBGene00015282	1152.81	-0.124102	0.151584	-0.818696	0.41296	0.999541	C01B10.8	Q17539	C01B10.8
WBGene00015281	0.254931	0.00183537	0.0881617	0.0208151	0.983393	0.999541	C01B10.7	V6CL84	C01B10.7
WBGene00170529	0	NA	NA	NA	NA	NA	NA	NA	NA
WBGene00172946	0	NA	NA	NA	NA	NA	NA	NA	NA
WBGene00166405	0	NA	NA	NA	NA	NA	NA	NA	NA
WBGene00015280	1457.25	-0.0632585	0.205548	-0.30776	0.758265	0.999541	C01B10.6	V6CLC8	C01B10.6
WBGene00173426	0	NA	NA	NA	NA	NA	NA	NA	NA
WBGene00167762	0	NA	NA	NA	NA	NA	NA	NA	NA
WBGene00165267	0	NA	NA	NA	NA	NA	NA	NA	NA
WBGene00001858	52.0386	0.283799	0.17049	2.4476	NA	NA	hil-7	Q95QZ0	hil-7
WBGene00219791	0	NA	NA	NA	NA	NA	NA	NA	NA
WBGene00195911	0	NA	NA	NA	NA	NA	NA	NA	NA
WBGene00172592	0	NA	NA	NA	NA	NA	NA	NA	NA
WBGene00219792	0	NA	NA	NA	NA	NA	NA	NA	NA
WBGene00172072	0	NA	NA	NA	NA	NA	NA	NA	NA
WBGene00167520	0	NA	NA	NA	NA	NA	NA	NA	NA
WBGene00168412	0	NA	NA	NA	NA	NA	NA	NA	NA
WBGene00167034	0	NA	NA	NA	NA	NA	NA	NA	NA
WBGene00174223	0	NA	NA	NA	NA	NA	NA	NA	NA
WBGene00169640	0	NA	NA	NA	NA	NA	NA	NA	NA
WBGene00173153	0	NA	NA	NA	NA	NA	NA	NA	NA
WBGene00171657	0	NA	NA	NA	NA	NA	NA	NA	NA
WBGene00171694	0	NA	NA	NA	NA	NA	NA	NA	NA
WBGene00167510	0	NA	NA	NA	NA	NA	NA	NA	NA
WBGene00044294	218.321	0.0758041	0.211034	0.359239	0.719416	0.999541	C01B10.11	Q3Y3Z9	C01B10.11
WBGene00170167	0	NA	NA	NA	NA	NA	NA	NA	NA
WBGene00165445	0	NA	NA	NA	NA	NA	NA	NA	NA
WBGene00077722	0	NA	NA	NA	NA	NA	NA	NA	NA
WBGene00303114	0	NA	NA	NA	NA	NA	NA	NA	NA
WBGene00022228	10.62	0.171829	0.259963	0.662313	0.507771	0.999541	Y73B6A.1	V6CLY9	Y73B6A.1
WBGene00220203	0.773471	-0.0836452	0.169095	-0.523025	0.600957	0.999541	NA	NA	NA
WBGene00167626	0	NA	NA	NA	NA	NA	NA	NA	NA
WBGene00171767	0	NA	NA	NA	NA	NA	NA	NA	NA
WBGene00169358	0	NA	NA	NA	NA	NA	NA	NA	NA
WBGene00044503	4.0625	0.0116382	0.25875	0.0447992	0.964267	0.999541	NA	NA	NA
WBGene00236785	2.61121	0.0811261	0.222799	0.365781	0.714528	0.999541	NA	NA	NA
WBGene00022229	1.59429	0.0766829	0.181206	0.426686	0.669608	0.999541	NA	NA	NA
WBGene00022230	4.09322	-0.343133	0.259439	-1.32474	0.185257	0.999541	Y73B6A.3	Q9N4E4	Y73B6A.3
WBGene00004885	205.05	-0.309782	0.274924	-1.12696	0.259757	0.999541	smg-7	G5EF47	smg-7
WBGene00003030	1302.72	-0.181242	0.150497	-1.20427	0.228485	0.999541	lin-45	V6CJK3	lin-45
WBGene00167250	0	NA	NA	NA	NA	NA	NA	NA	NA
WBGene00172784	0	NA	NA	NA	NA	NA	NA	NA	NA
WBGene00220204	0.470047	0.0636006	0.113539	0.507172	0.612034	0.999541	NA	NA	NA
WBGene00174265	0	NA	NA	NA	NA	NA	NA	NA	NA
WBGene00166101	0	NA	NA	NA	NA	NA	NA	NA	NA
WBGene00196962	0.133733	-0.0161606	0.0881617	-0.18331	0.854555	0.999541	NA	NA	NA
WBGene00019259	3051.63	-0.0283584	0.214775	-0.132038	0.894954	0.999541	H34C03.2	V6CJY2	H34C03.2
WBGene00198296	2.19101	-0.222358	0.194015	-1.19067	0.233784	0.999541	NA	NA	NA
WBGene00004954	72.4172	-0.226521	0.282544	-0.802035	0.422533	0.999541	spd-3	Q9TYY7	spd-3
WBGene00172545	0	NA	NA	NA	NA	NA	NA	NA	NA
WBGene00170926	0	NA	NA	NA	NA	NA	NA	NA	NA
WBGene00165046	0	NA	NA	NA	NA	NA	NA	NA	NA
WBGene00168815	0	NA	NA	NA	NA	NA	NA	NA	NA
WBGene00165932	0	NA	NA	NA	NA	NA	NA	NA	NA
WBGene00166265	0	NA	NA	NA	NA	NA	NA	NA	NA
WBGene00015938	681.824	-0.165039	0.17862	-0.923939	0.355518	0.999541	anat-1	G5EDH7	anat-1
WBGene00168805	0	NA	NA	NA	NA	NA	NA	NA	NA
WBGene00168305	0	NA	NA	NA	NA	NA	NA	NA	NA
WBGene00166171	0	NA	NA	NA	NA	NA	NA	NA	NA
WBGene00165404	0	NA	NA	NA	NA	NA	NA	NA	NA
WBGene00166738	0.0982146	-0.0161606	0.0881617	-0.18331	0.854555	0.999541	NA	NA	NA
WBGene00199042	0	NA	NA	NA	NA	NA	NA	NA	NA
WBGene00173776	0	NA	NA	NA	NA	NA	NA	NA	NA
WBGene00219994	0	NA	NA	NA	NA	NA	NA	NA	NA
WBGene00174803	0.704297	0.0327993	0.121273	0.264561	0.791348	0.999541	NA	NA	NA
WBGene00015927	1254.83	-0.072914	0.179502	-0.406198	0.684597	0.999541	dyci-1	O45087	dyci-1
WBGene00199434	0	NA	NA	NA	NA	NA	NA	NA	NA
WBGene00200214	2.37037	-0.17668	0.189877	-0.959262	0.337427	0.999541	NA	NA	NA
WBGene00198713	0.104475	-0.0161606	0.0881617	-0.18331	0.854555	0.999541	NA	NA	NA
WBGene00015928	1256.49	-0.16052	0.260897	-0.61526	0.538383	0.999541	C17H12.2	O45086	C17H12.2
WBGene00197915	0	NA	NA	NA	NA	NA	NA	NA	NA
WBGene00198975	0	NA	NA	NA	NA	NA	NA	NA	NA
WBGene00006917	4447.29	0.1064	0.263828	0.403319	0.686714	0.999541	vha-8	Q95X44	vha-8
WBGene00219822	106.695	0.250868	0.281697	0.893091	0.371808	0.999541	NA	NA	NA
WBGene00015929	87.0196	0.229909	0.281844	0.816245	0.41436	0.999541	C17H12.3	O45085	C17H12.3
WBGene00015937	142.416	0.108068	0.282294	0.38284	0.701839	0.999541	C17H12.12	O45084	C17H12.12
WBGene00015930	95.1742	-0.213361	0.277533	-0.769943	0.441333	0.999541	C17H12.4	O45083	C17H12.4
WBGene00170981	0	NA	NA	NA	NA	NA	NA	NA	NA
WBGene00166644	0	NA	NA	NA	NA	NA	NA	NA	NA
WBGene00173578	0	NA	NA	NA	NA	NA	NA	NA	NA
WBGene00171267	0	NA	NA	NA	NA	NA	NA	NA	NA
WBGene00170715	0	NA	NA	NA	NA	NA	NA	NA	NA
WBGene00167202	0	NA	NA	NA	NA	NA	NA	NA	NA
WBGene00170354	0.104475	-0.0161606	0.0881617	-0.18331	0.854555	0.999541	NA	NA	NA
WBGene00015936	37.6221	-0.310173	0.258206	-1.20015	0.230082	0.999541	C17H12.11	O45082	C17H12.11
WBGene00167726	0	NA	NA	NA	NA	NA	NA	NA	NA
WBGene00236786	0.637978	0.108208	0.140599	0.824508	0.409651	0.999541	C17H12.37	V6CLN9	C17H12.37
WBGene00015935	7.92874	-0.233376	0.281552	-0.82648	0.408532	0.999541	C17H12.10	O45081	C17H12.10
WBGene00172112	0	NA	NA	NA	NA	NA	NA	NA	NA
WBGene00165811	0	NA	NA	NA	NA	NA	NA	NA	NA
WBGene00198193	0.0982146	-0.0161606	0.0881617	-0.18331	0.854555	0.999541	NA	NA	NA
WBGene00166811	0	NA	NA	NA	NA	NA	NA	NA	NA
WBGene00171754	0.104475	-0.0161606	0.0881617	-0.18331	0.854555	0.999541	NA	NA	NA
WBGene00015934	19.1796	0.247783	0.282592	0.874372	0.381916	0.999541	ceh-48	O45080	ceh-48
WBGene00166640	0	NA	NA	NA	NA	NA	NA	NA	NA
WBGene00015931	81.8207	0.170534	0.28074	0.60827	0.543009	0.999541	C17H12.5	O45079	C17H12.5
WBGene00015933	115.663	0.013914	0.259666	0.0535702	0.957278	0.999541	C17H12.8	O45078	C17H12.8
WBGene00167648	0	NA	NA	NA	NA	NA	NA	NA	NA
WBGene00173177	0	NA	NA	NA	NA	NA	NA	NA	NA
WBGene00015932	3.13543	0.279592	0.238253	1.20356	0.228758	0.999541	C17H12.6	V6CJ59	C17H12.6
WBGene00023238	0	NA	NA	NA	NA	NA	NA	NA	NA
WBGene00019215	9.27913	0.4063	0.278916	1.45441	0.145832	0.999541	H20E11.3	H2KYG0	H20E11.3
WBGene00170245	0	NA	NA	NA	NA	NA	NA	NA	NA
WBGene00019214	1.07018	0.0496436	0.186414	0.264693	0.791246	0.999541	H20E11.2	Q9TYZ0	H20E11.2
WBGene00019213	1.21076	0.0549686	0.136003	0.404769	0.685647	0.999541	H20E11.1	Q9TYY9	H20E11.1
WBGene00165731	0	NA	NA	NA	NA	NA	NA	NA	NA
WBGene00165521	0	NA	NA	NA	NA	NA	NA	NA	NA
WBGene00174615	0	NA	NA	NA	NA	NA	NA	NA	NA
WBGene00174692	0	NA	NA	NA	NA	NA	NA	NA	NA
WBGene00165147	0	NA	NA	NA	NA	NA	NA	NA	NA
WBGene00165649	0	NA	NA	NA	NA	NA	NA	NA	NA
WBGene00170954	0	NA	NA	NA	NA	NA	NA	NA	NA
WBGene00168228	0	NA	NA	NA	NA	NA	NA	NA	NA
WBGene00202332	0.123399	0.0198313	0.0881617	0.224939	0.822027	0.999541	NA	NA	NA
WBGene00199265	0	NA	NA	NA	NA	NA	NA	NA	NA
WBGene00201550	0.580783	0.0346191	0.118091	0.26015	0.794748	0.999541	NA	NA	NA
WBGene00171031	0	NA	NA	NA	NA	NA	NA	NA	NA
WBGene00166397	0	NA	NA	NA	NA	NA	NA	NA	NA
WBGene00173729	0	NA	NA	NA	NA	NA	NA	NA	NA
WBGene00199353	0.290666	-0.0341565	0.0881617	-0.440384	0.659659	0.999541	NA	NA	NA
WBGene00196138	0.533612	-0.0646913	0.11481	-0.540025	0.58918	0.999541	NA	NA	NA
WBGene00202097	1.39717	-0.12248	0.183145	-0.664419	0.506422	0.999541	NA	NA	NA
WBGene00200701	0	NA	NA	NA	NA	NA	NA	NA	NA
WBGene00003043	604.122	-0.178187	0.158754	-1.12243	0.261681	0.999541	lip-1	V6CIV8	lip-1
WBGene00200526	0.104475	-0.0161606	0.0881617	-0.18331	0.854555	0.999541	NA	NA	NA
WBGene00020069	10.3683	0.342096	0.280067	1.21665	0.223739	0.999541	R13H7.2	Q3S1L7	R13H7.2
WBGene00172354	0	NA	NA	NA	NA	NA	NA	NA	NA
WBGene00166361	0	NA	NA	NA	NA	NA	NA	NA	NA
WBGene00168272	0	NA	NA	NA	NA	NA	NA	NA	NA
WBGene00169907	0	NA	NA	NA	NA	NA	NA	NA	NA
WBGene00170652	0	NA	NA	NA	NA	NA	NA	NA	NA
WBGene00173777	0	NA	NA	NA	NA	NA	NA	NA	NA
WBGene00166502	0	NA	NA	NA	NA	NA	NA	NA	NA
WBGene00171126	0	NA	NA	NA	NA	NA	NA	NA	NA
WBGene00167090	0.0982146	-0.0161606	0.0881617	-0.18331	0.854555	0.999541	NA	NA	NA
WBGene00168577	0	NA	NA	NA	NA	NA	NA	NA	NA
WBGene00168625	0	NA	NA	NA	NA	NA	NA	NA	NA
WBGene00168545	0	NA	NA	NA	NA	NA	NA	NA	NA
WBGene00172611	0	NA	NA	NA	NA	NA	NA	NA	NA
WBGene00198076	0	NA	NA	NA	NA	NA	NA	NA	NA
WBGene00172770	0	NA	NA	NA	NA	NA	NA	NA	NA
WBGene00168343	0	NA	NA	NA	NA	NA	NA	NA	NA
WBGene00023331	0	NA	NA	NA	NA	NA	NA	NA	NA
WBGene00168560	0	NA	NA	NA	NA	NA	NA	NA	NA
WBGene00169759	0	NA	NA	NA	NA	NA	NA	NA	NA
WBGene00005911	0	NA	NA	NA	NA	NA	srx-20	Q21991	srx-20
WBGene00173039	0	NA	NA	NA	NA	NA	NA	NA	NA
WBGene00170078	0	NA	NA	NA	NA	NA	NA	NA	NA
WBGene00005910	0.845173	0.0626264	0.129807	0.486476	0.62663	0.999541	srx-19	Q9GYL0	srx-19
WBGene00197128	0	NA	NA	NA	NA	NA	NA	NA	NA
WBGene00167899	0.104475	-0.0161606	0.0881617	-0.18331	0.854555	0.999541	NA	NA	NA
WBGene00006608	1482.09	0.12067	0.193053	0.625074	0.531923	0.999541	tre-2	Q7K866	tre-2
WBGene00198985	0	NA	NA	NA	NA	NA	NA	NA	NA
WBGene00020234	501.603	-0.152557	0.280991	-0.542982	0.587142	0.999541	T05A12.3	Q9GYK8	T05A12.3
WBGene00020235	156.229	-0.0779441	0.274864	-0.283435	0.776844	0.999541	T05A12.4	H2L0J8	T05A12.4
WBGene00168737	0	NA	NA	NA	NA	NA	NA	NA	NA
WBGene00020686	2.18707	0.0735227	0.222744	0.329724	0.741609	0.999541	T22D1.8	Q9GZH7	T22D1.8
WBGene00020684	3523.64	-0.26336	0.17206	-1.53065	0.125856	0.999541	T22D1.5	Q9GZH6	T22D1.5
WBGene00195050	6.63755	-0.102201	0.280343	-0.362938	0.716651	0.999541	T22D1.17	D4YW54	T22D1.17
WBGene00004458	7432.07	-0.0434667	0.218656	-0.198792	0.842426	0.999541	rpn-1	Q9GZH5	rpn-1
WBGene00196846	0	NA	NA	NA	NA	NA	NA	NA	NA
WBGene00020683	3215.66	-0.0376259	0.175796	-0.214031	0.830523	0.999541	ribo-1	Q9GZH4	ribo-1
WBGene00020682	2558.55	-0.0426639	0.163016	-0.261719	0.793538	0.999541	T22D1.3	Q9GZH3	T22D1.3
WBGene00020687	1304.91	-0.0944219	0.194642	-0.485107	0.627601	0.999541	ruvb-2	Q9GZH2	ruvb-2
WBGene00195051	0	NA	NA	NA	NA	NA	T22D1.18	D4YW55	T22D1.18
WBGene00236787	0	NA	NA	NA	NA	NA	NA	NA	NA
WBGene00201498	0	NA	NA	NA	NA	NA	NA	NA	NA
WBGene00020680	0	NA	NA	NA	NA	NA	T22D1.1	Q9GZH0	T22D1.1
WBGene00197551	0	NA	NA	NA	NA	NA	NA	NA	NA
WBGene00020688	11.4516	0.0172475	0.27468	0.0623981	0.950246	0.999541	T22D1.11	Q9GZG9	T22D1.11
WBGene00174512	0	NA	NA	NA	NA	NA	NA	NA	NA
WBGene00166754	0	NA	NA	NA	NA	NA	NA	NA	NA
WBGene00171034	0	NA	NA	NA	NA	NA	NA	NA	NA
WBGene00020689	32.1016	0.300773	0.256807	1.16918	0.242332	0.999541	npr-12	V6CLI1	npr-12
WBGene00170267	0	NA	NA	NA	NA	NA	NA	NA	NA
WBGene00167780	0	NA	NA	NA	NA	NA	NA	NA	NA
WBGene00174676	0	NA	NA	NA	NA	NA	NA	NA	NA
WBGene00167058	0	NA	NA	NA	NA	NA	NA	NA	NA
WBGene00167661	0	NA	NA	NA	NA	NA	NA	NA	NA
WBGene00165077	0	NA	NA	NA	NA	NA	NA	NA	NA
WBGene00168610	0	NA	NA	NA	NA	NA	NA	NA	NA
WBGene00169126	0	NA	NA	NA	NA	NA	NA	NA	NA
WBGene00167207	0	NA	NA	NA	NA	NA	NA	NA	NA
WBGene00198532	0.318164	-0.0161606	0.0881617	-0.170999	0.864224	0.999541	NA	NA	NA
WBGene00202008	0.104475	-0.0161606	0.0881617	-0.18331	0.854555	0.999541	NA	NA	NA
WBGene00171978	0	NA	NA	NA	NA	NA	NA	NA	NA
WBGene00174793	0	NA	NA	NA	NA	NA	NA	NA	NA
WBGene00173468	0	NA	NA	NA	NA	NA	NA	NA	NA
WBGene00198994	0	NA	NA	NA	NA	NA	NA	NA	NA
WBGene00167269	0.123399	0.0198313	0.0881617	0.224939	0.822027	0.999541	NA	NA	NA
WBGene00002178	34.3328	0.253378	0.262009	0.966297	0.333895	0.999541	jnk-1	Q8WQG9	jnk-1
WBGene00200751	0	NA	NA	NA	NA	NA	NA	NA	NA
WBGene00166996	0	NA	NA	NA	NA	NA	NA	NA	NA
WBGene00166278	0	NA	NA	NA	NA	NA	NA	NA	NA
WBGene00167275	0	NA	NA	NA	NA	NA	NA	NA	NA
WBGene00171376	0	NA	NA	NA	NA	NA	NA	NA	NA
WBGene00165084	0	NA	NA	NA	NA	NA	NA	NA	NA
WBGene00166605	0	NA	NA	NA	NA	NA	NA	NA	NA
WBGene00015202	7.23156	-0.208776	0.274063	-0.762911	0.445517	0.999541	B0478.3	Q17508	B0478.3
WBGene00022725	0.857717	-0.210228	0.168149	-1.28642	0.198297	0.999541	ZK381.2	Q23469	ZK381.2
WBGene00166714	0	NA	NA	NA	NA	NA	NA	NA	NA
WBGene00044352	0.218426	0.0378272	0.0881617	0.40586	0.684846	0.999541	ZK381.8	Q4TT98	ZK381.8
WBGene00201726	0.0982146	-0.0161606	0.0881617	-0.18331	0.854555	0.999541	NA	NA	NA
WBGene00219412	0	NA	NA	NA	NA	NA	ZK381.62	I2HAF2	ZK381.62
WBGene00170301	0	NA	NA	NA	NA	NA	NA	NA	NA
WBGene00172490	0	NA	NA	NA	NA	NA	NA	NA	NA
WBGene00173034	0	NA	NA	NA	NA	NA	NA	NA	NA
WBGene00022726	3.14122	-0.000642133	0.247393	-0.00256723	0.997952	0.999635	nhr-249	Q9GYF7	nhr-249
WBGene00236788	0.104475	-0.0161606	0.0881617	-0.18331	0.854555	0.999541	NA	NA	NA
WBGene00003992	7853.79	-0.0486174	0.166228	-0.292474	0.769924	0.999541	pgl-1	Q9TZQ3	pgl-1
WBGene00001862	1035.04	-0.125386	0.175774	-0.713354	0.475627	0.999541	him-3	G5EBG0	him-3
WBGene00022727	42.1157	0.627591	0.282042	2.24104	0.0250235	0.999541	prkl-1	H2KYA1	prkl-1
WBGene00168294	0	NA	NA	NA	NA	NA	NA	NA	NA
WBGene00195960	0	NA	NA	NA	NA	NA	NA	NA	NA
WBGene00165736	0	NA	NA	NA	NA	NA	NA	NA	NA
WBGene00195905	0.604652	0.117994	0.138072	0.828533	0.407369	0.999541	NA	NA	NA
WBGene00199509	0.571571	0.0359228	0.117559	0.277664	0.781271	0.999541	NA	NA	NA
WBGene00200288	0.156716	0.0198313	0.0881617	0.224939	0.822027	0.999541	NA	NA	NA
WBGene00201535	0	NA	NA	NA	NA	NA	NA	NA	NA
WBGene00202318	0.109213	0.0198313	0.0881617	0.224939	0.822027	0.999541	NA	NA	NA
WBGene00197626	0	NA	NA	NA	NA	NA	NA	NA	NA
WBGene00198412	0.34346	0.0560979	0.0883728	0.563899	0.572823	0.999541	NA	NA	NA
WBGene00196049	0	NA	NA	NA	NA	NA	NA	NA	NA
WBGene00196855	0.44004	0.0587742	0.112536	0.465719	0.641417	0.999541	NA	NA	NA
WBGene00202254	0	NA	NA	NA	NA	NA	NA	NA	NA
WBGene00047820	0	NA	NA	NA	NA	NA	NA	NA	NA
WBGene00198175	0.109213	0.0198313	0.0881617	0.224939	0.822027	0.999541	NA	NA	NA
WBGene00199539	0.109213	0.0198313	0.0881617	0.224939	0.822027	0.999541	NA	NA	NA
WBGene00200635	0.376678	-0.0164278	0.0888688	-0.233339	0.815499	0.999541	NA	NA	NA
WBGene00202072	0	NA	NA	NA	NA	NA	NA	NA	NA
WBGene00173788	0	NA	NA	NA	NA	NA	NA	NA	NA
WBGene00170924	0.156933	-0.0161606	0.0881617	-0.18331	0.854555	0.999541	NA	NA	NA
WBGene00196044	0.457621	-0.0497517	0.114296	-0.386062	0.699451	0.999541	NA	NA	NA
WBGene00195515	0.133733	-0.0161606	0.0881617	-0.18331	0.854555	0.999541	NA	NA	NA
WBGene00046514	0	NA	NA	NA	NA	NA	NA	NA	NA
WBGene00045549	0	NA	NA	NA	NA	NA	NA	NA	NA
WBGene00170947	0	NA	NA	NA	NA	NA	NA	NA	NA
WBGene00166686	0	NA	NA	NA	NA	NA	NA	NA	NA
WBGene00174938	0	NA	NA	NA	NA	NA	NA	NA	NA
WBGene00196419	0	NA	NA	NA	NA	NA	NA	NA	NA
WBGene00046896	0	NA	NA	NA	NA	NA	NA	NA	NA
WBGene00046712	0	NA	NA	NA	NA	NA	NA	NA	NA
WBGene00167436	0	NA	NA	NA	NA	NA	NA	NA	NA
WBGene00173736	0.0982146	-0.0161606	0.0881617	-0.18331	0.854555	0.999541	NA	NA	NA
WBGene00170642	0	NA	NA	NA	NA	NA	NA	NA	NA
WBGene00174544	0	NA	NA	NA	NA	NA	NA	NA	NA
WBGene00198184	0	NA	NA	NA	NA	NA	NA	NA	NA
WBGene00172162	0	NA	NA	NA	NA	NA	NA	NA	NA
WBGene00168233	0	NA	NA	NA	NA	NA	NA	NA	NA
WBGene00199240	0	NA	NA	NA	NA	NA	NA	NA	NA
WBGene00200639	0	NA	NA	NA	NA	NA	NA	NA	NA
WBGene00171315	0	NA	NA	NA	NA	NA	NA	NA	NA
WBGene00200819	0	NA	NA	NA	NA	NA	NA	NA	NA
WBGene00171489	0	NA	NA	NA	NA	NA	NA	NA	NA
WBGene00196733	0	NA	NA	NA	NA	NA	NA	NA	NA
WBGene00195690	0	NA	NA	NA	NA	NA	NA	NA	NA
WBGene00198808	0	NA	NA	NA	NA	NA	NA	NA	NA
WBGene00197818	0.109213	0.0198313	0.0881617	0.224939	0.822027	0.999541	NA	NA	NA
WBGene00167777	0	NA	NA	NA	NA	NA	NA	NA	NA
WBGene00199792	0	NA	NA	NA	NA	NA	NA	NA	NA
WBGene00199272	0	NA	NA	NA	NA	NA	NA	NA	NA
WBGene00168502	0	NA	NA	NA	NA	NA	NA	NA	NA
WBGene00016085	56.2565	0.283776	0.282035	1.00824	0.313339	0.999541	C25A8.5	Q18142	C25A8.5
WBGene00016084	2075.97	-0.132306	0.25567	-0.517491	0.604814	0.999541	cht-3	Q18143	cht-3
WBGene00170252	0.109213	0.0198313	0.0881617	0.224939	0.822027	0.999541	NA	NA	NA
WBGene00170532	0	NA	NA	NA	NA	NA	NA	NA	NA
WBGene00016083	24.0199	0.240976	0.281989	0.856025	0.391984	0.999541	C25A8.2	Q18144	C25A8.2
WBGene00016082	0	NA	NA	NA	NA	NA	C25A8.1	Q18145	C25A8.1
WBGene00015553	1633.7	-0.0815699	0.211523	-0.385616	0.699781	0.999541	trxr-1	V6CLN2	trxr-1
WBGene00015552	171.447	-0.00255236	0.258558	-0.00986506	0.992129	0.999541	C06G3.6	Q17746	C06G3.6
WBGene00172417	0	NA	NA	NA	NA	NA	NA	NA	NA
WBGene00015551	1071.37	0.0978074	0.271825	0.359822	0.71898	0.999541	C06G3.5	H2KYI5	C06G3.5
WBGene00015550	0.457621	-0.0497517	0.114296	-0.386062	0.699451	0.999541	NA	NA	NA
WBGene00015554	193.182	-0.11315	0.217112	-0.521174	0.602245	0.999541	C06G3.8	V6CLM8	C06G3.8
WBGene00015555	0	NA	NA	NA	NA	NA	ufl-1	Q17750	ufl-1
WBGene00015549	12.1478	0.0341718	0.252366	0.135226	0.892433	0.999541	C06G3.3	Q17751	C06G3.3
WBGene00000585	812.404	-0.21054	0.256654	-0.820324	0.412031	0.999541	cogc-2	Q21444	cogc-2
WBGene00002228	3204.52	-0.175261	0.179195	-0.978049	0.32805	0.999541	klp-18	G5EBX0	klp-18
WBGene00006572	452.84	0.00739295	0.204102	0.0362265	0.971102	0.999541	tin-9.1	Q17754	tin-9.1
WBGene00174884	0	NA	NA	NA	NA	NA	NA	NA	NA
WBGene00003695	136.366	0.150124	0.246162	0.609704	0.542058	0.999541	nhr-105	Q86PJ4	nhr-105
WBGene00174954	0	NA	NA	NA	NA	NA	NA	NA	NA
WBGene00171571	0	NA	NA	NA	NA	NA	NA	NA	NA
WBGene00167685	0	NA	NA	NA	NA	NA	NA	NA	NA
WBGene00172472	0	NA	NA	NA	NA	NA	NA	NA	NA
WBGene00005941	0.584856	-0.0338969	0.149216	-0.212941	0.831373	0.999541	srx-50	H2KYI6	srx-50
WBGene00005811	0	NA	NA	NA	NA	NA	NA	NA	NA
WBGene00235272	3.25665	-0.0971855	0.194783	-0.496842	0.619301	0.999541	NA	NA	NA
WBGene00021542	12.6819	-0.0333202	0.265442	-0.125338	0.900256	0.999541	Y43B11AL.1	Q965V6	Y43B11AL.1
WBGene00167973	0	NA	NA	NA	NA	NA	NA	NA	NA
WBGene00005206	1.00682	-0.07018	0.169043	-0.419277	0.675014	0.999541	NA	NA	NA
WBGene00005205	1.20555	0.00810172	0.198383	0.0406841	0.967548	0.999541	srg-48	Q86B42	srg-48
WBGene00005207	0	NA	NA	NA	NA	NA	srg-50	Q9N3X5	srg-50
WBGene00168491	0	NA	NA	NA	NA	NA	NA	NA	NA
WBGene00165642	0	NA	NA	NA	NA	NA	NA	NA	NA
WBGene00169990	0	NA	NA	NA	NA	NA	NA	NA	NA
WBGene00021543	126.954	-0.087764	0.23972	-0.366238	0.714187	0.999541	Y43B11AR.1	Q9N3X4	Y43B11AR.1
WBGene00166591	0	NA	NA	NA	NA	NA	NA	NA	NA
WBGene00021544	163.534	-0.0838281	0.222101	-0.377322	0.705934	0.999541	Y43B11AR.3	Q9N3X3	Y43B11AR.3
WBGene00004473	0	NA	NA	NA	NA	NA	rps-4	Q9N3X2	rps-4
WBGene00045086	0	NA	NA	NA	NA	NA	NA	NA	NA
WBGene00000942	1880.93	0.339121	0.176569	1.92065	0.0547752	0.999541	deb-1	V6CJ36	deb-1
WBGene00201699	0	NA	NA	NA	NA	NA	NA	NA	NA
WBGene00200651	0	NA	NA	NA	NA	NA	NA	NA	NA
WBGene00197040	0	NA	NA	NA	NA	NA	NA	NA	NA
WBGene00165013	0.562082	0.0827507	0.133815	0.651301	0.514852	0.999541	NA	NA	NA
WBGene00166911	0	NA	NA	NA	NA	NA	NA	NA	NA
WBGene00201747	0	NA	NA	NA	NA	NA	NA	NA	NA
WBGene00167028	0	NA	NA	NA	NA	NA	NA	NA	NA
WBGene00022619	0.566597	0.0426027	0.134557	0.283071	0.777123	0.999541	ZC477.4	Q23341	ZC477.4
WBGene00196867	0	NA	NA	NA	NA	NA	NA	NA	NA
WBGene00196064	0.250068	0.0378272	0.0881617	0.439684	0.660166	0.999541	NA	NA	NA
WBGene00022620	431.772	-0.208585	0.230633	-0.904279	0.365847	0.999541	rde-8	Q23342	rde-8
WBGene00022618	429.719	-0.174085	0.262356	-0.663504	0.507008	0.999541	ZC477.3	H2KZ70	ZC477.3
WBGene00022622	5.02149	-0.0166942	0.221988	-0.0748613	0.940325	0.999541	NA	NA	NA
WBGene00166888	0	NA	NA	NA	NA	NA	NA	NA	NA
WBGene00022617	12.061	0.326816	0.282325	1.15561	0.24784	0.999541	ZC477.2	Q23345	ZC477.2
WBGene00022621	91.3997	0.387523	0.282463	1.3768	0.168576	0.999541	ZC477.7	Q23346	ZC477.7
WBGene00006052	661.058	0.250154	0.28263	0.886266	0.375474	0.999541	ssq-3	Q23347	ssq-3
WBGene00003527	15.1246	-0.086691	0.269927	-0.321212	0.74805	0.999541	nas-8	Q18439	nas-8
WBGene00016402	105.779	-0.119388	0.22102	-0.540044	0.589167	0.999541	C34D4.10	Q18440	C34D4.10
WBGene00006113	0.156716	0.0198313	0.0881617	0.224939	0.822027	0.999541	str-48	Q18441	str-48
WBGene00169303	0	NA	NA	NA	NA	NA	NA	NA	NA
WBGene00006114	0.881664	0.112653	0.150334	0.742169	0.457985	0.999541	NA	NA	NA
WBGene00006116	0	NA	NA	NA	NA	NA	NA	NA	NA
WBGene00006115	0	NA	NA	NA	NA	NA	NA	NA	NA
WBGene00016403	0	NA	NA	NA	NA	NA	grsp-3	V6CJX3	grsp-3
WBGene00000888	440.231	-0.193564	0.151782	-1.27528	0.202212	0.999541	cyn-12	V6CLB6	cyn-12
WBGene00016404	7.57295	-0.0601953	0.268498	-0.22372	0.822975	0.999541	mutd-1	Q18446	mutd-1
WBGene00016405	10739.3	0.0236194	0.169857	0.139056	0.889406	0.999541	hecd-1	V6CLA2	hecd-1
WBGene00016400	488.542	-0.148052	0.183879	-0.805092	0.420767	0.999541	C34D4.4	Q18449	C34D4.4
WBGene00000687	38.2326	0.470282	0.279498	1.69664	0.0897641	0.999541	col-113	M1ZJS7	col-113
WBGene00016399	240.212	0.213513	0.281498	0.759626	0.447478	0.999541	C34D4.3	Q18451	C34D4.3
WBGene00016398	83.0255	0.29033	0.277806	1.04997	0.293732	0.999541	C34D4.2	Q27475	C34D4.2
WBGene00016397	3.10611	0.265685	0.257929	1.03138	0.302363	0.999541	maph-9	Q18452	maph-9
WBGene00004411	1722.91	-0.0952461	0.256901	-0.370741	0.710831	0.999541	rpc-1	Q18566	rpc-1
WBGene00206380	6.32466	0.19729	0.270522	0.725901	0.467899	0.999541	C42D4.18	E7EM24	C42D4.18
WBGene00004822	45.9502	-0.134873	0.272414	-0.49464	0.620854	0.999541	skr-16	Q18567	skr-16
WBGene00006251	0.0982146	-0.0161606	0.0881617	-0.18331	0.854555	0.999541	str-220	Q18568	str-220
WBGene00006250	0	NA	NA	NA	NA	NA	NA	NA	NA
WBGene00174812	0	NA	NA	NA	NA	NA	NA	NA	NA
WBGene00006069	0	NA	NA	NA	NA	NA	str-1	Q18570	str-1
WBGene00235295	1.54562	-0.019732	0.198834	-0.098734	0.921349	0.999541	C42D4.19	U4PAW9	C42D4.19
WBGene00006109	2.05461	0.198897	0.235904	0.843186	0.399125	0.999541	str-44	Q18571	str-44
WBGene00016596	79.6784	0.351674	0.256331	1.40311	0.160585	0.999541	C42D4.3	Q18572	C42D4.3
WBGene00016595	52.7895	0.0230249	0.243887	0.0943501	0.924831	0.999541	C42D4.2	Q18573	C42D4.2
WBGene00016597	0	NA	NA	NA	NA	NA	clec-179	Q18574	clec-179
WBGene00006276	0	NA	NA	NA	NA	NA	str-249	V5Z1T3	str-249
WBGene00167024	0	NA	NA	NA	NA	NA	NA	NA	NA
WBGene00168507	0	NA	NA	NA	NA	NA	NA	NA	NA
WBGene00016598	1.9197	0.0724626	0.197348	0.372106	0.709814	0.999541	C42D4.13	V6CLE4	C42D4.13
WBGene00200429	0	NA	NA	NA	NA	NA	NA	NA	NA
WBGene00016594	3201.46	-0.174114	0.219082	-0.794744	0.426762	0.999541	C42D4.1	Q18577	C42D4.1
WBGene00020043	12.3887	0.0264978	0.282544	0.0938707	0.925212	0.999541	R13A1.5	Q95ZQ7	R13A1.5
WBGene00020046	6.5796	-0.447096	0.282098	-1.57394	0.115501	0.999541	best-16	Q7YXH3	best-16
WBGene00172184	0	NA	NA	NA	NA	NA	NA	NA	NA
WBGene00006748	6.82978	-0.0744437	0.279397	-0.265691	0.790477	0.999541	unc-8	U4PE10	unc-8
WBGene00199387	0	NA	NA	NA	NA	NA	NA	NA	NA
WBGene00020042	8.95195	-0.191032	0.277107	-0.687439	0.491806	0.999541	R13A1.3	Q21975	R13A1.3
WBGene00006504	2153.31	0.0359942	0.176123	0.204374	0.838061	0.999541	kcc-1	S6FWN4	kcc-1
WBGene00202250	0.267465	-0.0341565	0.0881617	-0.43676	0.662286	0.999541	NA	NA	NA
WBGene00165999	0	NA	NA	NA	NA	NA	NA	NA	NA
WBGene00200966	0.104475	-0.0161606	0.0881617	-0.18331	0.854555	0.999541	NA	NA	NA
WBGene00196583	0	NA	NA	NA	NA	NA	NA	NA	NA
WBGene00195627	0.681086	-0.127256	0.142639	-0.898075	0.369145	0.999541	NA	NA	NA
WBGene00020045	6.7971	0.343464	0.278433	1.23565	0.216587	0.999541	glb-23	Q21978	glb-23
WBGene00020041	0.258767	0.00183537	0.0881617	0.0208151	0.983393	0.999541	R13A1.1	D0VWL9	R13A1.1
WBGene00044504	10.0426	-0.168902	0.282581	-0.594969	0.551864	0.999541	R13A1.10	Q4TTB0	R13A1.10
WBGene00017053	564.823	-0.237177	0.179827	-1.31902	0.187163	0.999541	D2024.5	H2KYI0	D2024.5
WBGene00000292	0	NA	NA	NA	NA	NA	cap-1	P34685	cap-1
WBGene00017052	0.281967	0.00183537	0.0881617	0.0208151	0.983393	0.999541	D2024.4	A8WFJ5	D2024.4
WBGene00198124	0	NA	NA	NA	NA	NA	NA	NA	NA
WBGene00198262	2.88872	-0.00508631	0.232598	-0.0216592	0.98272	0.999541	NA	NA	NA
WBGene00200282	0.133733	-0.0161606	0.0881617	-0.18331	0.854555	0.999541	NA	NA	NA
WBGene00001241	881.379	-0.0169495	0.146765	-0.115489	0.908057	0.999541	elo-3	P49191	elo-3
WBGene00017054	44.08	-0.11323	0.273008	-0.414741	0.678331	0.999541	gstk-2	Q18973	gstk-2
WBGene00169485	0	NA	NA	NA	NA	NA	NA	NA	NA
WBGene00017051	26.7399	0.0903178	0.279189	0.323295	0.746472	0.999541	afmd-1	Q18974	afmd-1
WBGene00000688	0.639298	0.0243679	0.119864	0.191354	0.848248	0.999541	col-114	Q18975	col-114
WBGene00199989	0.0982146	-0.0161606	0.0881617	-0.18331	0.854555	0.999541	NA	NA	NA
WBGene00017050	3.50838	0.0894779	0.215887	0.416877	0.676768	0.999541	D2024.1	Q18976	D2024.1
WBGene00168093	0.123399	0.0198313	0.0881617	0.224939	0.822027	0.999541	NA	NA	NA
WBGene00236806	0.916218	-0.132731	0.177064	-0.789437	0.429857	0.999541	D2024.18	V6CLC5	D2024.18
WBGene00167121	0	NA	NA	NA	NA	NA	NA	NA	NA
WBGene00044505	7.73583	-0.190969	0.278594	-0.682825	0.494717	0.999541	D2024.10	NA	D2024.10
WBGene00015534	0.654587	-0.129564	0.141386	-0.884743	0.376295	0.999541	C06E4.5	Q17723	C06E4.5
WBGene00167060	0	NA	NA	NA	NA	NA	NA	NA	NA
WBGene00236807	0	NA	NA	NA	NA	NA	NA	NA	NA
WBGene00015535	0.968805	0.148545	0.171067	0.915026	0.360178	0.999541	C06E4.6	Q17724	C06E4.6
WBGene00015533	0.0982146	-0.0161606	0.0881617	-0.18331	0.854555	0.999541	NA	NA	NA
WBGene00015532	4.6943	-0.0852501	0.271242	-0.313733	0.753724	0.999541	C06E4.3	Q17726	C06E4.3
WBGene00015536	8.91853	0.0795431	0.281756	0.280781	0.778878	0.999541	glb-2	Q17727	glb-2
WBGene00168019	0	NA	NA	NA	NA	NA	NA	NA	NA
WBGene00165596	0	NA	NA	NA	NA	NA	NA	NA	NA
WBGene00171703	0	NA	NA	NA	NA	NA	NA	NA	NA
WBGene00202314	0	NA	NA	NA	NA	NA	NA	NA	NA
WBGene00201532	0	NA	NA	NA	NA	NA	NA	NA	NA
WBGene00022912	0.109213	0.0198313	0.0881617	0.224939	0.822027	0.999541	NA	NA	NA
WBGene00198699	0	NA	NA	NA	NA	NA	NA	NA	NA
WBGene00197939	0	NA	NA	NA	NA	NA	NA	NA	NA
WBGene00199812	0.218426	0.0378272	0.0881617	0.40586	0.684846	0.999541	NA	NA	NA
WBGene00199037	0	NA	NA	NA	NA	NA	NA	NA	NA
WBGene00015531	11.4915	0.181561	0.282454	0.643759	0.519732	0.999541	C06E4.2	V6CLG3	C06E4.2
WBGene00201402	0	NA	NA	NA	NA	NA	NA	NA	NA
WBGene00170878	0	NA	NA	NA	NA	NA	NA	NA	NA
WBGene00015530	0.405366	0.0315678	0.110386	0.2958	0.767383	0.999541	C06E4.1	Q17729	C06E4.1
WBGene00171872	0	NA	NA	NA	NA	NA	NA	NA	NA
WBGene00015537	3.11503	-0.0169754	0.196188	-0.0858383	0.931595	0.999541	C06E4.8	Q17730	C06E4.8
WBGene00018345	0.968019	-0.04515	0.165895	-0.274244	0.783897	0.999541	F42C5.3	V6CLW1	F42C5.3
WBGene00018346	20.4229	-0.173377	0.281207	-0.614166	0.539106	0.999541	F42C5.4	V6CJI0	F42C5.4
WBGene00165306	0	NA	NA	NA	NA	NA	NA	NA	NA
WBGene00018347	28.92	0.304352	0.282373	1.07689	0.281528	0.999541	F42C5.5	V6CKP5	F42C5.5
WBGene00018344	10.405	0.133574	0.282604	0.473333	0.635975	0.999541	npr-27	Q20325	npr-27
WBGene00018348	3.09878	0.0959435	0.247621	0.390656	0.696052	0.999541	F42C5.6	Q20326	F42C5.6
WBGene00001713	118.748	0.315541	0.280109	1.12784	0.259385	0.999541	grl-4	Q20327	grl-4
WBGene00004477	44202	0.0236625	0.230463	0.102677	0.918219	0.999541	rps-8	V6CM07	rps-8
WBGene00200312	0	NA	NA	NA	NA	NA	NA	NA	NA
WBGene00018349	355.843	0.0817692	0.191315	0.42734	0.669132	0.999541	F42C5.9	Q20329	F42C5.9
WBGene00194997	79.7243	0.0138102	0.209199	0.0660068	0.947372	0.999541	NA	NA	NA
WBGene00198341	0	NA	NA	NA	NA	NA	NA	NA	NA
WBGene00198596	0.410118	-0.0483767	0.111284	-0.373656	0.70866	0.999541	NA	NA	NA
WBGene00201602	0.246798	0.0378272	0.0881617	0.435866	0.662934	0.999541	NA	NA	NA
WBGene00018350	348.171	0.20128	0.25639	0.785056	0.432421	0.999541	ifo-1	Q20330	ifo-1
WBGene00200737	0	NA	NA	NA	NA	NA	NA	NA	NA
WBGene00200039	0	NA	NA	NA	NA	NA	NA	NA	NA
WBGene00021495	46.0343	0.169624	0.280649	0.603678	0.546058	0.999541	sqst-2	Q9N3Z0	sqst-2
WBGene00172212	0.156716	0.0198313	0.0881617	0.224939	0.822027	0.999541	NA	NA	NA
WBGene00172818	0	NA	NA	NA	NA	NA	NA	NA	NA
WBGene00169032	0	NA	NA	NA	NA	NA	NA	NA	NA
WBGene00003841	1.36812	0.00344004	0.17488	0.0200917	0.98397	0.999541	ocr-4	Q9N3Y9	ocr-4
WBGene00165059	0	NA	NA	NA	NA	NA	NA	NA	NA
WBGene00021496	0.870758	0.0868159	0.145478	0.639204	0.52269	0.999541	Y40C5A.3	H2L029	Y40C5A.3
WBGene00166413	0	NA	NA	NA	NA	NA	NA	NA	NA
WBGene00199298	0	NA	NA	NA	NA	NA	NA	NA	NA
WBGene00198611	0	NA	NA	NA	NA	NA	NA	NA	NA
WBGene00197584	0	NA	NA	NA	NA	NA	NA	NA	NA
WBGene00197012	0	NA	NA	NA	NA	NA	NA	NA	NA
WBGene00004717	0	NA	NA	NA	NA	NA	NA	NA	NA
WBGene00196774	0	NA	NA	NA	NA	NA	NA	NA	NA
WBGene00201091	0	NA	NA	NA	NA	NA	NA	NA	NA
WBGene00201842	0	NA	NA	NA	NA	NA	NA	NA	NA
WBGene00165650	0	NA	NA	NA	NA	NA	NA	NA	NA
WBGene00021497	81.7928	0.197434	0.281086	0.702387	0.482438	0.999541	Y40C5A.4	W6RTL8	Y40C5A.4
WBGene00173534	0	NA	NA	NA	NA	NA	NA	NA	NA
WBGene00173345	0.104475	-0.0161606	0.0881617	-0.18331	0.854555	0.999541	NA	NA	NA
WBGene00166567	0.20269	-0.0341565	0.0881617	-0.368452	0.712536	0.999541	NA	NA	NA
WBGene00020446	370.189	0.232607	0.279476	0.832529	0.40511	0.999541	T12B3.3	Q9UAW8	T12B3.3
WBGene00020445	115.367	0.0908057	0.270272	0.33596	0.736901	0.999541	T12B3.2	Q9UAW9	T12B3.2
WBGene00020444	7.59074	-0.0939396	0.279554	-0.334088	0.738313	0.999541	T12B3.1	Q9UAX0	T12B3.1
WBGene00174160	0.123399	0.0198313	0.0881617	0.224939	0.822027	0.999541	NA	NA	NA
WBGene00020447	497.485	-0.113218	0.191197	-0.592207	0.553712	0.999541	mob-3	W6RY92	mob-3
WBGene00220067	0	NA	NA	NA	NA	NA	NA	NA	NA
WBGene00198929	0	NA	NA	NA	NA	NA	NA	NA	NA
WBGene00200456	0	NA	NA	NA	NA	NA	NA	NA	NA
WBGene00016739	3070.07	-0.0695925	0.166486	-0.418012	0.675938	0.999541	pitr-1	W6RS06	pitr-1
WBGene00196629	1.15891	-0.0281226	0.182773	-0.155594	0.876353	0.999541	NA	NA	NA
WBGene00197672	0	NA	NA	NA	NA	NA	NA	NA	NA
WBGene00173724	0	NA	NA	NA	NA	NA	NA	NA	NA
WBGene00200934	0.104475	-0.0161606	0.0881617	-0.18331	0.854555	0.999541	NA	NA	NA
WBGene00202016	0	NA	NA	NA	NA	NA	NA	NA	NA
WBGene00200187	0.417908	0.021177	0.0910248	0.282656	0.777441	0.999541	NA	NA	NA
WBGene00195565	0	NA	NA	NA	NA	NA	NA	NA	NA
WBGene00303046	0.972078	0.0368282	0.162814	0.232801	0.815916	0.999541	NA	NA	NA
WBGene00001187	220.016	0.348255	0.221798	1.56968	0.11649	0.999541	egl-19	Q8MQA1	egl-19
WBGene00198152	0	NA	NA	NA	NA	NA	NA	NA	NA
WBGene00165618	0	NA	NA	NA	NA	NA	NA	NA	NA
WBGene00197148	0	NA	NA	NA	NA	NA	NA	NA	NA
WBGene00195665	0	NA	NA	NA	NA	NA	NA	NA	NA
WBGene00198196	0	NA	NA	NA	NA	NA	NA	NA	NA
WBGene00197175	0	NA	NA	NA	NA	NA	NA	NA	NA
WBGene00199785	0	NA	NA	NA	NA	NA	NA	NA	NA
WBGene00166428	0	NA	NA	NA	NA	NA	NA	NA	NA
WBGene00174454	0	NA	NA	NA	NA	NA	NA	NA	NA
WBGene00015215	5.0719	0.0862371	0.217986	0.394708	0.693058	0.999541	B0496.6	Q17518	B0496.6
WBGene00199787	0	NA	NA	NA	NA	NA	NA	NA	NA
WBGene00015214	1.34415	0.18101	0.190548	0.967051	0.333518	0.999541	srtx-1	Q17519	srtx-1
WBGene00198986	0	NA	NA	NA	NA	NA	NA	NA	NA
WBGene00006814	290.584	0.276182	0.244946	1.12722	0.259651	0.999541	unc-82	H2KYA5	unc-82
WBGene00201851	0.232612	0.0378272	0.0881617	0.419119	0.675129	0.999541	NA	NA	NA
WBGene00195793	0.109213	0.0198313	0.0881617	0.224939	0.822027	0.999541	NA	NA	NA
WBGene00167671	0	NA	NA	NA	NA	NA	NA	NA	NA
WBGene00194883	2.05578	-0.133221	0.207241	-0.649429	0.516061	0.999541	B0496.11	D1MN57	B0496.11
WBGene00015216	41.7729	0.169984	0.25051	0.679102	0.497073	0.999541	valv-1	Q17522	valv-1
WBGene00195826	0	NA	NA	NA	NA	NA	NA	NA	NA
WBGene00015210	2.59882	-0.00971943	0.227547	-0.0427759	0.96588	0.999541	B0496.1	Q17523	B0496.1
WBGene00015211	0.702547	0.0391213	0.102301	0.356421	0.721525	0.999541	B0496.2	Q17524	B0496.2
WBGene00015217	98.6325	-0.0584131	0.265328	-0.220028	0.825849	0.999541	tes-1	Q17525	tes-1
WBGene00198668	0	NA	NA	NA	NA	NA	NA	NA	NA
WBGene00199849	0.123399	0.0198313	0.0881617	0.224939	0.822027	0.999541	NA	NA	NA
WBGene00199083	0	NA	NA	NA	NA	NA	NA	NA	NA
WBGene00017416	20.0159	-0.0245143	0.282272	-0.0867952	0.930834	0.999541	F13B6.1	O44481	F13B6.1
WBGene00017417	14.014	0.0744682	0.261378	0.284168	0.776282	0.999541	F13B6.2	O44482	F13B6.2
WBGene00017418	76.0536	0.255593	0.243399	1.04947	0.293962	0.999541	F13B6.3	O44483	F13B6.3
WBGene00018903	77.8729	-0.159739	0.255567	-0.624637	0.532209	0.999541	F55G1.7	Q20844	F55G1.7
WBGene00198357	1.72434	0.0517474	0.200875	0.254289	0.799272	0.999541	NA	NA	NA
WBGene00004044	3506.69	-0.202262	0.223004	-0.906992	0.364411	0.999541	plk-3	Q20845	plk-3
WBGene00018902	606.78	-0.215661	0.205488	-1.04944	0.293977	0.999541	F55G1.6	NA	F55G1.6
WBGene00018901	305.946	-0.187421	0.212714	-0.881279	0.378167	0.999541	slc-25A18.2	Q20847	slc-25A18.2
WBGene00018904	416.032	-0.0870978	0.167116	-0.521173	0.602246	0.999541	F55G1.9	Q20848	F55G1.9
WBGene00018900	4708.08	-0.145664	0.259395	-0.561571	0.574409	0.999541	rod-1	Q20849	rod-1
WBGene00001935	29161.7	0.0210036	0.257216	0.0816618	0.934916	0.999541	his-68	P09588	his-68
WBGene00001936	48549.5	0.0454375	0.264188	0.171994	0.863443	0.999541	his-62	Q27876	his-62
WBGene00001934	38576.5	0.0643983	0.257385	0.250208	0.802427	0.999541	his-60	P62784	his-60
WBGene00001933	51151.8	0.0237786	0.264309	0.0899704	0.928311	0.999541	his-59	K7ZUH9	his-59
WBGene00197308	0	NA	NA	NA	NA	NA	NA	NA	NA
WBGene00018899	2.17854	-0.0354458	0.232165	-0.152536	0.878764	0.999541	F55G1.1	Q20850	F55G1.1
WBGene00018906	8.6188	0.147941	0.271132	0.544652	0.585993	0.999541	egas-4	Q20852	egas-4
WBGene00018907	10.6894	0.236737	0.271974	0.868551	0.385093	0.999541	F55G1.15	Q20854	F55G1.15
WBGene00201427	0.447935	0.0577663	0.113005	0.469827	0.638479	0.999541	NA	NA	NA
WBGene00006967	95.8772	-0.0135774	0.233857	-0.0580953	0.953673	0.999541	NA	NA	NA
WBGene00001624	48.0736	-0.335043	0.263864	-1.26956	0.204242	0.999541	glt-6	Q21751	glt-6
WBGene00019900	13110.5	0.0642604	0.241604	0.26598	0.790255	0.999541	vdac-1	Q21752	vdac-1
WBGene00019899	5.49037	-0.00832548	0.263033	-0.0319447	0.974516	0.999541	R05G6.5	Q21753	R05G6.5
WBGene00004039	571.637	-0.134513	0.255735	-0.525931	0.598936	0.999541	plc-4	Q21754	plc-4
WBGene00200388	0.523278	-0.00366163	0.130505	-0.0335722	0.973218	0.999541	NA	NA	NA
WBGene00019898	271.355	-0.157203	0.227604	-0.690636	0.489794	0.999541	R05G6.4	Q21755	R05G6.4
WBGene00019901	0.861119	-0.0318859	0.17408	-0.18371	0.854241	0.999541	R05G6.9	Q21756	R05G6.9
WBGene00165288	0	NA	NA	NA	NA	NA	NA	NA	NA
WBGene00043466	0.258767	0.00183537	0.0881617	0.0208151	0.983393	0.999541	R05G6.3	W6RR29	R05G6.3
WBGene00019902	123.081	-0.00309775	0.273728	-0.0113052	0.99098	0.999541	R05G6.10	W6RY82	R05G6.10
WBGene00168401	0	NA	NA	NA	NA	NA	NA	NA	NA
WBGene00167331	0	NA	NA	NA	NA	NA	NA	NA	NA
WBGene00019896	6.39083	0.226917	0.280451	0.804427	0.42115	0.999541	R05G6.1	Q21760	R05G6.1
WBGene00174221	0	NA	NA	NA	NA	NA	NA	NA	NA
WBGene00202442	0.223249	0.00183537	0.0881617	0.0208151	0.983393	0.999541	NA	NA	NA
WBGene00202375	0	NA	NA	NA	NA	NA	NA	NA	NA
WBGene00165509	0	NA	NA	NA	NA	NA	NA	NA	NA
WBGene00003914	8033.23	0.00464834	0.214864	0.0216358	0.982739	0.999541	pam-1	Q4TT88	pam-1
WBGene00000392	0.109213	0.0198313	0.0881617	0.224939	0.822027	0.999541	cdd-2	Q20628	cdd-2
WBGene00018636	536.455	-0.201037	0.269915	-0.744883	0.456343	0.999541	oef-1	G4SGI5	oef-1
WBGene00000996	0.213688	0.00183537	0.0881617	0.0208151	0.983393	0.999541	dif-1	Q27257	dif-1
WBGene00018637	0	NA	NA	NA	NA	NA	F49E8.6	Q20631	F49E8.6
WBGene00018638	0	NA	NA	NA	NA	NA	F49E8.7	H2KZY3	F49E8.7
WBGene00018635	0	NA	NA	NA	NA	NA	nprl-2	W6SBD7	nprl-2
WBGene00302976	0	NA	NA	NA	NA	NA	NA	NA	NA
WBGene00002074	3564.49	0.102207	0.213335	0.479104	0.631865	0.999541	ima-3	Q19969	ima-3
WBGene00043068	284.925	-0.222163	0.165272	-1.34433	0.178842	0.999541	F32E10.9	Q5WRR8	F32E10.9
WBGene00017995	5.3607	-0.293939	0.278762	-1.05303	0.292326	0.999541	F32E10.8	Q95QH2	F32E10.8
WBGene00017991	9.66272	0.379492	0.27634	1.37885	0.167942	0.999541	clec-180	Q19970	clec-180
WBGene00044947	17.8093	0.310536	0.270088	1.14996	0.250161	0.999541	NA	NA	NA
WBGene00017992	350.501	-0.234294	0.266922	-0.877715	0.380099	0.999541	F32E10.5	Q19971	F32E10.5
WBGene00017990	379.665	-0.243298	0.267668	-0.909041	0.363328	0.999541	cec-4	A0A1B4Z3W4	cec-4
WBGene00017993	1330	-0.0714554	0.223337	-0.319932	0.74902	0.999541	cec-5	Q19973	cec-5
WBGene00017989	863.722	-0.215851	0.235731	-0.915648	0.359851	0.999541	nol-10	Q19974	nol-10
WBGene00018468	266.001	0.241402	0.24716	0.97645	0.328842	0.999541	cla-1	W6RT96	cla-1
WBGene00170836	0	NA	NA	NA	NA	NA	NA	NA	NA
WBGene00199540	0	NA	NA	NA	NA	NA	NA	NA	NA
WBGene00195365	0	NA	NA	NA	NA	NA	NA	NA	NA
WBGene00018470	86.2966	0.216228	0.276048	0.783828	0.433141	0.999541	F45E4.5	W6RQS8	F45E4.5
WBGene00018471	12.0842	0.36235	0.281202	1.28852	0.197566	0.999541	F45E4.6	Q94229	F45E4.6
WBGene00173508	0	NA	NA	NA	NA	NA	NA	NA	NA
WBGene00004046	3308.54	-0.0869077	0.164599	-0.528002	0.597498	0.999541	plp-1	Q94230	plp-1
WBGene00000190	10.8435	0.17621	0.282546	0.624545	0.53227	0.999541	arf-1.1	Q94231	arf-1.1
WBGene00018472	1.43097	0.159723	0.164074	1.00528	0.314762	0.999541	nep-16	H2KYL1	nep-16
WBGene00167694	0	NA	NA	NA	NA	NA	NA	NA	NA
WBGene00196166	0	NA	NA	NA	NA	NA	NA	NA	NA
WBGene00173591	0	NA	NA	NA	NA	NA	NA	NA	NA
WBGene00197987	0	NA	NA	NA	NA	NA	NA	NA	NA
WBGene00003758	176.282	0.0185388	0.273706	0.0677387	0.945994	0.999541	nlp-20	Q94233	nlp-20
WBGene00001975	374.904	-0.203707	0.204652	-0.995261	0.319609	0.999541	hmg-5	Q94234	hmg-5
WBGene00001584	839.871	-0.181174	0.270035	-0.670963	0.502244	0.999541	nrde-4	NA	nrde-4
WBGene00018473	56.3752	0.136472	0.223085	0.61184	0.540644	0.999541	cima-1	O44130	cima-1
WBGene00195661	0	NA	NA	NA	NA	NA	NA	NA	NA
WBGene00200031	0	NA	NA	NA	NA	NA	NA	NA	NA
WBGene00015619	389.369	0.0258075	0.264054	0.0977443	0.922135	0.999541	C08G9.1	Q8MXJ0	C08G9.1
WBGene00197690	0	NA	NA	NA	NA	NA	NA	NA	NA
WBGene00199437	0	NA	NA	NA	NA	NA	NA	NA	NA
WBGene00015620	10.3371	0.19699	0.275262	0.711941	0.476501	0.999541	C08G9.2	O44131	C08G9.2
WBGene00170640	0	NA	NA	NA	NA	NA	NA	NA	NA
WBGene00200235	0	NA	NA	NA	NA	NA	NA	NA	NA
WBGene00002173	1016.92	-0.0205958	0.250103	-0.0823411	0.934375	0.999541	itr-1	Q9Y0A1	itr-1
WBGene00200730	0	NA	NA	NA	NA	NA	NA	NA	NA
WBGene00200600	0.133733	-0.0161606	0.0881617	-0.18331	0.854555	0.999541	NA	NA	NA
WBGene00197002	0.0982146	-0.0161606	0.0881617	-0.18331	0.854555	0.999541	NA	NA	NA
WBGene00171393	0	NA	NA	NA	NA	NA	NA	NA	NA
WBGene00001456	105.13	0.0219275	0.260681	0.0841325	0.932951	0.999541	flp-13	O44185	flp-13
WBGene00195932	0	NA	NA	NA	NA	NA	NA	NA	NA
WBGene00017996	712.176	-0.11059	0.168226	-0.657342	0.510961	0.999541	F33D4.4	O44186	F33D4.4
WBGene00017997	0	NA	NA	NA	NA	NA	mrpl-1	Q7KPW7	mrpl-1
WBGene00017999	2.45272	0.0854036	0.235417	0.362895	0.716683	0.999541	emc-6	Q7KPW6	emc-6
WBGene00023487	423.588	-0.00805258	0.141344	-0.0569717	0.954568	0.999541	mrps-24	Q688C0	mrps-24
WBGene00003607	80.3399	0.205117	0.282603	0.725647	0.468055	0.999541	nhr-8	Q9XYB7	nhr-8
WBGene00171604	0	NA	NA	NA	NA	NA	NA	NA	NA
WBGene00017998	12.8359	0.445876	0.282588	1.58291	0.113443	0.999541	F33D4.6	W6RRY4	F33D4.6
WBGene00198504	0	NA	NA	NA	NA	NA	NA	NA	NA
WBGene00165067	0.0982146	-0.0161606	0.0881617	-0.18331	0.854555	0.999541	NA	NA	NA
WBGene00016846	80.8701	-0.0600972	0.238502	-0.251831	0.801171	0.999541	C50F7.6	W6RXR9	C50F7.6
WBGene00016845	1299.43	-0.53497	0.275559	-1.97666	0.0480796	0.999541	C50F7.5	Q18751	C50F7.5
WBGene00016844	1193.01	-0.110006	0.213771	-0.514606	0.606829	0.999541	sucg-1	P53589	sucg-1
WBGene00016847	0.414855	0.00323366	0.0911013	0.0251955	0.979899	0.999541	C50F7.9	Q18754	C50F7.9
WBGene00016843	29.105	0.193149	0.273751	0.707271	0.479398	0.999541	C50F7.3	Q18755	C50F7.3
WBGene00173628	0.125034	0.0198313	0.0881617	0.224939	0.822027	0.999541	NA	NA	NA
WBGene00170141	0	NA	NA	NA	NA	NA	NA	NA	NA
WBGene00000551	4.07399	0.105207	0.171399	0.629339	0.529127	0.999541	clx-1	Q18756	clx-1
WBGene00016842	9.3509	-0.232751	0.282623	-0.821274	0.41149	0.999541	npr-35	Q7YXG8	npr-35
WBGene00016848	139.235	0.0278865	0.220663	0.126333	0.899468	0.999541	klo-1	Q18758	klo-1
WBGene00016700	6.29923	0.00807029	0.274027	0.0293344	0.976598	0.999541	C46A5.4	Q18647	C46A5.4
WBGene00196576	0	NA	NA	NA	NA	NA	NA	NA	NA
WBGene00000603	287.126	0.364747	0.269356	1.37132	0.170274	0.999541	col-14	P18834	col-14
WBGene00170454	0	NA	NA	NA	NA	NA	NA	NA	NA
WBGene00173810	0	NA	NA	NA	NA	NA	NA	NA	NA
WBGene00219858	0	NA	NA	NA	NA	NA	NA	NA	NA
WBGene00198161	0.0982146	-0.0161606	0.0881617	-0.18331	0.854555	0.999541	NA	NA	NA
WBGene00016701	173.034	-0.152658	0.238398	-0.640108	0.522102	0.999541	dsb-3	Q18649	dsb-3
WBGene00016702	603.055	-0.100671	0.151703	-0.663575	0.506963	0.999541	C46A5.6	Q18650	C46A5.6
WBGene00016699	0.327724	-0.0232243	0.105095	-0.19907	0.842208	0.999541	del-7	Q18651	del-7
WBGene00016698	24.283	0.0468078	0.28249	0.165425	0.86861	0.999541	C46A5.1	Q18652	C46A5.1
WBGene00077726	0	NA	NA	NA	NA	NA	NA	NA	NA
WBGene00016703	14.299	-0.2604	0.279452	-0.928737	0.353025	0.999541	rdl-1	Q18653	rdl-1
WBGene00001827	2303.46	-0.128252	0.215329	-0.595599	0.551443	0.999541	hcf-1	G5EC23	hcf-1
WBGene00016374	870.581	-0.316581	0.153349	-2.06437	0.0389829	0.999541	swd-2.2	Q18403	swd-2.2
WBGene00016373	230.379	-0.213698	0.27039	-0.790224	0.429397	0.999541	swd-2.1	Q18404	swd-2.1
WBGene00016376	518.976	-0.205769	0.27608	-0.745429	0.456013	0.999541	sec-10	Q18406	sec-10
WBGene00016375	15.8779	-0.0826323	0.273757	-0.301743	0.762848	0.999541	rpap-3	Q18405	rpap-3
WBGene00044325	372.024	-0.231183	0.238306	-0.970004	0.332045	0.999541	tag-321	Q95QS6	tag-321
WBGene00170871	0	NA	NA	NA	NA	NA	NA	NA	NA
WBGene00044326	361.329	-0.235113	0.258555	-0.909224	0.363232	0.999541	tag-322	Q18407	tag-322
WBGene00016378	422.274	-0.340733	0.237671	-1.43344	0.151731	0.999541	imp-3	W6SBE0	imp-3
WBGene00004703	2854.77	-0.0641135	0.21174	-0.302801	0.762042	0.999541	rsp-6	Q18409	rsp-6
WBGene00016379	327.965	-0.0448774	0.265976	-0.168739	0.866002	0.999541	C33H5.13	W6RY45	C33H5.13
WBGene00016380	315.432	-0.215853	0.273043	-0.790489	0.429242	0.999541	ntp-1	Q18411	ntp-1
WBGene00016381	379.928	-0.314348	0.242506	-1.29615	0.194924	0.999541	sgo-1	W6SBE3	sgo-1
WBGene00002221	1310.47	-0.122515	0.213527	-0.573759	0.566131	0.999541	NA	NA	NA
WBGene00016382	21.7766	0.0488772	0.277579	0.176409	0.859973	0.999541	C33H5.16	Q18415	C33H5.16
WBGene00016371	0.156716	0.0198313	0.0881617	0.224939	0.822027	0.999541	C33H5.2	Q18416	C33H5.2
WBGene00174650	0	NA	NA	NA	NA	NA	NA	NA	NA
WBGene00016370	0	NA	NA	NA	NA	NA	C33H5.1	Q18417	C33H5.1
WBGene00016383	80.6849	-0.190794	0.282598	-0.675099	0.499613	0.999541	zgpa-1	Q18418	zgpa-1
WBGene00016384	530.49	-0.339337	0.191377	-1.77291	0.0762443	0.999541	cdgs-1	P53439	cdgs-1
WBGene00004363	32.7567	-0.0719026	0.274325	-0.261548	0.79367	0.999541	ric-3	Q22472	ric-3
WBGene00174023	0	NA	NA	NA	NA	NA	NA	NA	NA
WBGene00020497	27.857	0.226664	0.275879	0.822045	0.411051	0.999541	T14A8.2	G4RWE9	T14A8.2
WBGene00165519	0	NA	NA	NA	NA	NA	NA	NA	NA
WBGene00015509	1332.3	0.00548773	0.211402	0.0259603	0.979289	0.999541	C06A6.4	Q17686	C06A6.4
WBGene00015508	449.493	-0.240339	0.16264	-1.47773	0.13948	0.999541	mvb-12	Q17687	mvb-12
WBGene00015510	175.746	0.207087	0.249203	0.83085	0.406058	0.999541	erp-44.2	Q17688	erp-44.2
WBGene00015511	11.8021	0.0863454	0.275962	0.31328	0.754068	0.999541	C06A6.7	Q7JP64	C06A6.7
WBGene00173053	0	NA	NA	NA	NA	NA	NA	NA	NA
WBGene00197057	0.104475	-0.0161606	0.0881617	-0.18331	0.854555	0.999541	NA	NA	NA
WBGene00003311	0	NA	NA	NA	NA	NA	NA	NA	NA
WBGene00200630	0	NA	NA	NA	NA	NA	NA	NA	NA
WBGene00015507	139.282	-0.124817	0.261463	-0.477201	0.633219	0.999541	C06A6.2	W6RQS3	C06A6.2
WBGene00199573	0.725208	-0.106632	0.128223	-0.847042	0.396972	0.999541	NA	NA	NA
WBGene00200283	0	NA	NA	NA	NA	NA	NA	NA	NA
WBGene00198222	0	NA	NA	NA	NA	NA	NA	NA	NA
WBGene00199496	0.654267	-0.152981	0.124967	-1.18129	0.237486	0.999541	NA	NA	NA
WBGene00174763	0	NA	NA	NA	NA	NA	NA	NA	NA
WBGene00001453	76.7039	-0.136737	0.277749	-0.492314	0.622497	0.999541	flp-10	G5EF22	flp-10
WBGene00020289	20.7995	0.32565	0.282627	1.15149	0.24953	0.999541	T06C10.3	Q22243	T06C10.3
WBGene00002208	12.5176	0.201229	0.279982	0.718936	0.47218	0.999541	kin-26	Q22245	kin-26
WBGene00170704	0	NA	NA	NA	NA	NA	NA	NA	NA
WBGene00020288	0.125034	0.0198313	0.0881617	0.224939	0.822027	0.999541	srt-73	Q22246	srt-73
WBGene00016957	438.582	0.168941	0.277658	0.608528	0.542837	0.999541	atic-1	Q7JNV5	atic-1
WBGene00022968	0.313432	0.0378272	0.0881617	0.4802	0.631085	0.999541	NA	NA	NA
WBGene00169829	0	NA	NA	NA	NA	NA	NA	NA	NA
WBGene00016958	41.2976	0.163614	0.279652	0.58478	0.558696	0.999541	ilys-4	Q9GYQ2	ilys-4
WBGene00166151	0.0982146	-0.0161606	0.0881617	-0.18331	0.854555	0.999541	NA	NA	NA
WBGene00016793	491.211	-0.127478	0.228368	-0.558167	0.57673	0.999541	arp-11	Q9GYR2	arp-11
WBGene00016792	361.328	-0.119847	0.276565	-0.43329	0.664804	0.999541	C49H3.6	H2KZD4	C49H3.6
WBGene00016794	525.084	-0.145948	0.146615	-0.995397	0.319543	0.999541	C49H3.9	Q9GYR0	C49H3.9
WBGene00003827	0.0982146	-0.0161606	0.0881617	-0.18331	0.854555	0.999541	ntl-4	W6RRU8	ntl-4
WBGene00016791	60.3842	-0.291928	0.277966	-1.04922	0.294077	0.999541	C49H3.4	Q9GYQ8	C49H3.4
WBGene00002080	1063.56	-0.181417	0.237363	-0.764277	0.444702	0.999541	xpo-3	W6RQY2	xpo-3
WBGene00219436	4.58915	-0.148961	0.262052	-0.571655	0.567556	0.999541	C49H3.16	I2HAB0	C49H3.16
WBGene00197399	0.891133	0.0482616	0.13117	0.366638	0.713889	0.999541	NA	NA	NA
WBGene00016790	450.119	-0.19025	0.240692	-0.790409	0.429289	0.999541	C49H3.3	Q9GYQ6	C49H3.3
WBGene00004471	39585.4	0.0678056	0.245965	0.275676	0.782797	0.999541	rps-2	P51403	rps-2
WBGene00201576	0.382166	0.0306386	0.108815	0.291286	0.770832	0.999541	NA	NA	NA
WBGene00016795	11.4773	-0.0488605	0.280462	-0.173726	0.862081	0.999541	C49H3.12	W6RRW5	C49H3.12
WBGene00001535	6.59533	0.0529459	0.278613	0.18894	0.85014	0.999541	gcy-8	Q9GYQ4	gcy-8
WBGene00000242	2.17197	0.0537464	0.223806	0.23698	0.812672	0.999541	bbs-2	Q19640	bbs-2
WBGene00167282	0	NA	NA	NA	NA	NA	NA	NA	NA
WBGene00017645	0.364361	-0.0244119	0.107646	-0.224544	0.822334	0.999541	F20D12.7	Q95QK1	F20D12.7
WBGene00017644	111.922	0.0994033	0.281551	0.353136	0.723986	0.999541	exc-9	Q19641	exc-9
WBGene00166966	0	NA	NA	NA	NA	NA	NA	NA	NA
WBGene00017643	2191.12	-0.139904	0.207646	-0.673756	0.500466	0.999541	czw-1	Q19642	czw-1
WBGene00249815	35.1468	0.146097	0.255046	0.57347	0.566327	0.999541	F20D12.12	W6RQZ9	F20D12.12
WBGene00219909	0.666446	0.0118471	0.141017	0.0822078	0.934481	0.999541	NA	NA	NA
WBGene00017642	985.511	-0.153513	0.272554	-0.563263	0.573256	0.999541	F20D12.2	Q19643	F20D12.2
WBGene00000442	6.74065	-0.0736703	0.278335	-0.262987	0.792561	0.999541	ceh-19	P26797	ceh-19
WBGene00017641	6760.21	-0.0205313	0.161623	-0.127032	0.898915	0.999541	csr-1	H2KZD5	csr-1
WBGene00019019	1.93335	-0.05095	0.202324	-0.25137	0.801528	0.999541	frpr-10	O45096	frpr-10
WBGene00019020	17.1943	0.13125	0.278506	0.470649	0.637891	0.999541	F57H12.5	W6SBI6	F57H12.5
WBGene00019021	5.87841	0.234159	0.247975	0.944616	0.344855	0.999541	F57H12.6	O45097	F57H12.6
WBGene00003879	19.3498	-0.00459958	0.280819	-0.0164015	0.986914	0.999541	ora-1	O45098	ora-1
WBGene00006761	8.84678	0.201664	0.282608	0.710904	0.477144	0.999541	unc-24	G5ED76	unc-24
WBGene00172235	0	NA	NA	NA	NA	NA	NA	NA	NA
WBGene00195356	0	NA	NA	NA	NA	NA	NA	NA	NA
WBGene00000183	4458.45	0.0289066	0.208205	0.138842	0.889575	0.999541	arf-3	G5EFK4	arf-3
WBGene00003178	157.666	0.326725	0.212547	1.53736	0.124205	0.999541	mec-17	W6RR23	mec-17
WBGene00169069	0	NA	NA	NA	NA	NA	NA	NA	NA
WBGene00169592	0	NA	NA	NA	NA	NA	NA	NA	NA
WBGene00000689	5.74904	0.305115	0.235374	1.34024	0.180169	0.999541	col-115	Q9N3X9	col-115
WBGene00004371	2371.37	-0.121589	0.276635	-0.439559	0.660256	0.999541	rig-4	Q9N3X8	rig-4
WBGene00200027	0	NA	NA	NA	NA	NA	NA	NA	NA
WBGene00200816	3.19951	-0.0236971	0.247471	-0.0946819	0.924567	0.999541	NA	NA	NA
WBGene00197427	0	NA	NA	NA	NA	NA	NA	NA	NA
WBGene00200233	0.808663	0.179641	0.13339	1.40637	0.159615	0.999541	NA	NA	NA
WBGene00201984	0	NA	NA	NA	NA	NA	NA	NA	NA
WBGene00200948	0	NA	NA	NA	NA	NA	NA	NA	NA
WBGene00021541	454.069	-0.31082	0.267707	-1.16123	0.245547	0.999541	Y42H9B.3	Q9N3X7	Y42H9B.3
WBGene00016130	4.65326	0.145217	0.251973	0.578751	0.562757	0.999541	C26B2.8	Q18197	C26B2.8
WBGene00016129	172.41	-0.1867	0.242773	-0.768933	0.441933	0.999541	C26B2.7	W6RY53	C26B2.7
WBGene00016128	555.353	-0.18141	0.160635	-1.12928	0.25878	0.999541	elpc-4	Q18195	elpc-4
WBGene00016124	0	NA	NA	NA	NA	NA	dnc-4	Q18194	dnc-4
WBGene00016125	35.9265	0.313187	0.282491	1.11136	0.266414	0.999541	C26B2.2	Q18193	C26B2.2
WBGene00003625	122.158	0.265236	0.238864	1.10971	0.267124	0.999541	nhr-31	Q18192	nhr-31
WBGene00196689	0	NA	NA	NA	NA	NA	NA	NA	NA
WBGene00173831	0	NA	NA	NA	NA	NA	NA	NA	NA
WBGene00170582	0	NA	NA	NA	NA	NA	NA	NA	NA
WBGene00271646	0.645776	-0.0598315	0.100964	-0.584041	0.559193	0.999541	NA	NA	NA
WBGene00219832	1.92582	-0.142099	0.220914	-0.637598	0.523735	0.999541	NA	NA	NA
WBGene00016126	6.34364	-0.213691	0.27601	-0.77213	0.440037	0.999541	nhr-258	Q18190	nhr-258
WBGene00196545	0	NA	NA	NA	NA	NA	NA	NA	NA
WBGene00198739	0	NA	NA	NA	NA	NA	NA	NA	NA
WBGene00169162	0	NA	NA	NA	NA	NA	NA	NA	NA
WBGene00197695	0.669549	0.09123	0.155605	0.550174	0.5822	0.999541	NA	NA	NA
WBGene00200716	0.125034	0.0198313	0.0881617	0.224939	0.822027	0.999541	NA	NA	NA
WBGene00200461	0.109213	0.0198313	0.0881617	0.224939	0.822027	0.999541	NA	NA	NA
WBGene00195520	0.662623	-0.0556186	0.139245	-0.378874	0.704782	0.999541	NA	NA	NA
WBGene00004732	2457.28	-0.0470401	0.251268	-0.187204	0.8515	0.999541	sax-7	Q18100	sax-7
WBGene00201634	0	NA	NA	NA	NA	NA	NA	NA	NA
WBGene00201648	0	NA	NA	NA	NA	NA	NA	NA	NA
WBGene00197272	0.109213	0.0198313	0.0881617	0.224939	0.822027	0.999541	NA	NA	NA
WBGene00044508	65.1833	-0.222964	0.279061	-0.798224	0.424741	0.999541	nsy-7	H2KYW5	nsy-7
WBGene00170269	0	NA	NA	NA	NA	NA	NA	NA	NA
WBGene00021537	18.8976	0.289773	0.282458	1.02531	0.305217	0.999541	Y42H9AR.2	Q9N3Y5	Y42H9AR.2
WBGene00021540	32.0589	-0.0854872	0.276924	-0.308389	0.757786	0.999541	Y42H9AR.5	Q95XZ8	Y42H9AR.5
WBGene00172133	0	NA	NA	NA	NA	NA	NA	NA	NA
WBGene00021538	159.449	-0.203078	0.281597	-0.721209	0.470781	0.999541	rabs-5	W6SBE5	rabs-5
WBGene00021539	476.556	-0.114559	0.274411	-0.417415	0.676375	0.999541	Y42H9AR.4	Q9N3Y3	Y42H9AR.4
WBGene00021536	550.851	0.0425106	0.191532	0.221976	0.824333	0.999541	Y42H9AR.1	Q9N3Y1	Y42H9AR.1
WBGene00018360	8.33506	-0.0231238	0.265959	-0.0863234	0.931209	0.999541	irld-8	O44506	irld-8
WBGene00018359	38.993	0.282536	0.28224	1.00097	0.316843	0.999541	F42G8.8	O44507	F42G8.8
WBGene00171975	0	NA	NA	NA	NA	NA	NA	NA	NA
WBGene00174851	0	NA	NA	NA	NA	NA	NA	NA	NA
WBGene00249816	0	NA	NA	NA	NA	NA	NA	NA	NA
WBGene00018358	9.8299	0.0263863	0.279562	0.0940351	0.925081	0.999541	erp-44.3	O44508	erp-44.3
WBGene00249817	14.8693	0.0508915	0.278991	0.183196	0.854644	0.999541	F42G8.19	W6SBL9	F42G8.19
WBGene00172156	0	NA	NA	NA	NA	NA	NA	NA	NA
WBGene00018361	3801.6	0.0605206	0.239539	0.252664	0.800528	0.999541	F42G8.10	O44509	F42G8.10
WBGene00018357	291.455	-0.0704768	0.229767	-0.306674	0.759091	0.999541	moc-3	O44510	moc-3
WBGene00004979	105.198	-0.118424	0.245225	-0.482756	0.629269	0.999541	sph-1	O44511	sph-1
WBGene00002162	8138.2	0.11271	0.232278	0.485249	0.627499	0.999541	isp-1	O44512	isp-1
WBGene00219254	0	NA	NA	NA	NA	NA	NA	NA	NA
WBGene00195935	0	NA	NA	NA	NA	NA	NA	NA	NA
WBGene00018356	56.3694	-0.0512983	0.247875	-0.206734	0.836217	0.999541	islo-1	O44513	islo-1
WBGene00004057	138.272	0.0709154	0.233499	0.303566	0.761458	0.999541	pmk-3	W6RTQ3	pmk-3
WBGene00004056	49.1103	0.0561668	0.253706	0.221155	0.824972	0.999541	pmk-2	W6SBC9	pmk-2
WBGene00004055	0	NA	NA	NA	NA	NA	pmk-1	Q17446	pmk-1
WBGene00015048	398.232	0.0490202	0.273898	0.178944	0.857982	0.999541	faah-2	Q17447	faah-2
WBGene00015049	14.5747	0.271453	0.279024	0.974931	0.329594	0.999541	B0218.5	Q17448	B0218.5
WBGene00169354	0	NA	NA	NA	NA	NA	NA	NA	NA
WBGene00015047	270.046	0.0610631	0.246366	0.247769	0.804313	0.999541	faah-1	Q17449	faah-1
WBGene00015050	225.924	0.101589	0.253709	0.400434	0.688837	0.999541	clec-51	W6RTE8	clec-51
WBGene00015051	184.421	0.2014	0.282442	0.713848	0.475321	0.999541	B0218.7	Q17451	B0218.7
WBGene00015052	280.529	-0.266343	0.259413	-1.02701	0.304416	0.999541	clec-52	Q17452	clec-52
WBGene00235296	0.999361	-0.138532	0.173072	-0.846343	0.397361	0.999541	C07G1.15	U4PMJ4	C07G1.15
WBGene00198764	0.435302	0.00658378	0.127691	0.042994	0.965706	0.999541	NA	NA	NA
WBGene00171405	0	NA	NA	NA	NA	NA	NA	NA	NA
WBGene00197541	0	NA	NA	NA	NA	NA	NA	NA	NA
WBGene00003961	1012.27	-0.14171	0.211789	-0.669068	0.503452	0.999541	pct-1	Q8I7M8	pct-1
WBGene00200005	0	NA	NA	NA	NA	NA	NA	NA	NA
WBGene00006957	676.661	-0.202077	0.196399	-1.02887	0.303541	0.999541	wsp-1	Q17795	wsp-1
WBGene00199304	0	NA	NA	NA	NA	NA	NA	NA	NA
WBGene00044608	230.655	-0.0831798	0.178546	-0.465881	0.641301	0.999541	glrx-22	Q3Y400	glrx-22
WBGene00004101	890.382	-0.12276	0.265798	-0.461839	0.644197	0.999541	hgrs-1	Q17796	hgrs-1
WBGene00201991	0	NA	NA	NA	NA	NA	NA	NA	NA
WBGene00006620	7.3747	-0.0784366	0.281139	-0.27757	0.781343	0.999541	svh-1	Q17800	svh-1
WBGene00015572	53.8192	0.264069	0.282631	0.935821	0.349365	0.999541	C07G1.6	Q17798	C07G1.6
WBGene00015573	0.231947	-0.0341565	0.0881617	-0.386111	0.699414	0.999541	C07G1.7	Q17799	C07G1.7
WBGene00003839	9.47508	-0.0972052	0.281049	-0.344102	0.73077	0.999541	ocr-2	A0A0K3AS26	ocr-2
WBGene00020373	5.58587	0.0366968	0.264523	0.137713	0.890467	0.999541	gpx-6	H2KYJ6	gpx-6
WBGene00020374	857.29	-0.150549	0.228409	-0.659158	0.509794	0.999541	T09A12.5	Q8MXH3	T09A12.5
WBGene00003656	1052.08	-0.123341	0.214336	-0.575432	0.564999	0.999541	nhr-66	Q5W611	nhr-66
WBGene00219729	0.937916	0.0805824	0.166784	0.481247	0.630341	0.999541	NA	NA	NA
WBGene00200918	1.57832	0.171537	0.183282	0.942186	0.346097	0.999541	NA	NA	NA
WBGene00235275	6.18499	-0.0348447	0.235686	-0.146768	0.883315	0.999541	T09A12.8	U4PAL0	T09A12.8
WBGene00020372	9.97604	0.186515	0.276724	0.673315	0.500747	0.999541	T09A12.1	O61221	T09A12.1
WBGene00195811	0.508207	0.00310594	0.114428	0.0264198	0.978922	0.999541	NA	NA	NA
WBGene00023083	4.00717	0.234396	0.249016	0.945541	0.344383	0.999541	NA	NA	NA
WBGene00173833	0	NA	NA	NA	NA	NA	NA	NA	NA
WBGene00019507	2.04152	-0.0222733	0.23567	-0.094139	0.924999	0.999541	K07H8.7	O45175	K07H8.7
WBGene00169167	0	NA	NA	NA	NA	NA	NA	NA	NA
WBGene00200678	0	NA	NA	NA	NA	NA	NA	NA	NA
WBGene00006930	227887	-0.250976	0.247049	-1.01597	0.309643	0.999541	vit-6	P18948	vit-6
WBGene00019508	0.231947	-0.0341565	0.0881617	-0.386111	0.699414	0.999541	K07H8.8	O45177	K07H8.8
WBGene00019506	11.2569	0.407031	0.277179	1.4744	0.140374	0.999541	K07H8.5	O45178	K07H8.5
WBGene00044510	5.26017	-0.187664	0.276645	-0.680605	0.496122	0.999541	K07H8.11	Q4R123	K07H8.11
WBGene00044509	12.7783	0.425977	0.280297	1.51603	0.129512	0.999541	K07H8.12	Q4R122	K07H8.12
WBGene00200169	0	NA	NA	NA	NA	NA	NA	NA	NA
WBGene00019509	369.394	-0.232753	0.203436	-1.1441	0.252581	0.999541	K07H8.9	O45180	K07H8.9
WBGene00019510	6708.58	0.0368917	0.216827	0.170145	0.864896	0.999541	K07H8.10	O45181	K07H8.10
WBGene00195559	0.123399	0.0198313	0.0881617	0.224939	0.822027	0.999541	NA	NA	NA
WBGene00000923	0	NA	NA	NA	NA	NA	daf-31	O61219	daf-31
WBGene00019504	1497.69	-0.195096	0.173947	-1.12157	0.262045	0.999541	K07H8.2	Q5W612	K07H8.2
WBGene00019503	406.177	-0.197931	0.275123	-0.719477	0.471847	0.999541	tbce-1	Q20068	tbce-1
WBGene00018072	552.364	-0.261597	0.18205	-1.43691	0.150745	0.999541	nprl-3	X5LXA9	nprl-3
WBGene00018071	208.519	-0.282674	0.222183	-1.27227	0.203277	0.999541	F35H10.6	Q20070	F35H10.6
WBGene00018070	128.62	-0.121818	0.22366	-0.54473	0.585939	0.999541	F35H10.5	Q20071	F35H10.5
WBGene00006914	1609.36	0.260629	0.265543	0.981708	0.326244	0.999541	vha-5	G5EEK9	vha-5
WBGene00018073	546.158	0.248411	0.258293	0.96191	0.336095	0.999541	F35H10.10	G5ECZ3	F35H10.10
WBGene00023027	0	NA	NA	NA	NA	NA	NA	NA	NA
WBGene00195863	0	NA	NA	NA	NA	NA	NA	NA	NA
WBGene00165647	0	NA	NA	NA	NA	NA	NA	NA	NA
WBGene00197749	0.429041	0.00620788	0.110564	0.0460495	0.963271	0.999541	NA	NA	NA
WBGene00198820	0	NA	NA	NA	NA	NA	NA	NA	NA
WBGene00018069	9.0923	0.143561	0.280856	0.50867	0.610984	0.999541	F35H10.3	Q20074	F35H10.3
WBGene00018068	23.0848	-0.122764	0.27652	-0.442801	0.65791	0.999541	F35H10.2	Q20075	F35H10.2
WBGene00001903	17.3045	0.0960705	0.263365	0.36499	0.715119	0.999541	his-29	P04255	his-29
WBGene00001904	3.80273	-0.0385175	0.202617	-0.189382	0.849793	0.999541	his-68	P09588	his-68
WBGene00003099	14.2666	-0.698153	0.270592	-2.65999	0.0078142	0.999541	lys-10	O61518	lys-10
WBGene00001905	726.289	0.193079	0.271408	0.713548	0.475507	0.999541	his-60	P62784	his-60
WBGene00001906	1703.46	0.174274	0.226465	0.781799	NA	NA	his-32	K7ZUH9	his-32
WBGene00001907	4.8711	0.0180215	0.248221	0.0725376	0.942174	0.999541	his-68	P09588	his-68
WBGene00001908	10.3813	0.203625	0.268903	0.758543	0.448126	0.999541	his-29	P04255	his-29
WBGene00023270	0.0982146	-0.0161606	0.0881617	-0.18331	0.854555	0.999541	NA	NA	NA
WBGene00017544	0.125034	0.0198313	0.0881617	0.224939	0.822027	0.999541	lgc-6	O61519	lgc-6
WBGene00200174	0	NA	NA	NA	NA	NA	NA	NA	NA
WBGene00017543	0.232612	0.0378272	0.0881617	0.419119	0.675129	0.999541	lgc-5	O61520	lgc-5
WBGene00017542	1111.67	0.225449	0.280181	0.806261	0.420093	0.999541	F17E9.5	O61521	F17E9.5
WBGene00194833	0.258767	0.00183537	0.0881617	0.0208151	0.983393	0.999541	F17E9.15	D0IMZ0	F17E9.15
WBGene00235282	0.125034	0.0198313	0.0881617	0.224939	0.822027	0.999541	F17E9.18	U4PBW5	F17E9.18
WBGene00017541	317.736	-0.0281217	0.271145	-0.103679	0.917424	0.999541	F17E9.4	O61522	F17E9.4
WBGene00195009	0.614887	-0.0842332	0.119071	-0.671639	0.501814	0.999541	F17E9.16	D3NQ90	F17E9.16
WBGene00249825	0	NA	NA	NA	NA	NA	NA	NA	NA
WBGene00017540	0.440898	-0.110722	0.114104	-0.864035	0.387569	0.999541	F17E9.3	O61523	F17E9.3
WBGene00017539	0	NA	NA	NA	NA	NA	F17E9.2	O61524	F17E9.2
WBGene00000690	8.96192	0.233413	0.279463	0.834952	0.403745	0.999541	col-116	O61525	col-116
WBGene00044953	3.4338	-0.346451	0.25622	-1.35573	0.175184	0.999541	D2096.13	Q0MQ67	D2096.13
WBGene00017072	1.09793	-0.0557239	0.18547	-0.294908	0.768064	0.999541	D2096.5	Q19002	D2096.5
WBGene00005019	613.842	-0.197327	0.274211	-0.71969	0.471716	0.999541	sqv-1	X5M5R6	sqv-1
WBGene00017079	392.956	-0.266383	0.239018	-1.1144	0.265107	0.999541	D2096.12	Q86ME1	D2096.12
WBGene00017071	872.092	-0.263631	0.2719	-0.969828	0.332132	0.999541	aagr-1	Q19004	aagr-1
WBGene00173229	0	NA	NA	NA	NA	NA	NA	NA	NA
WBGene00017073	22.8696	0.23165	0.229623	1.03675	0.299851	0.999541	D2096.6	Q19005	D2096.6
WBGene00017074	38.8217	-0.341993	0.27384	-1.24872	0.211767	0.999541	D2096.7	Q19006	D2096.7
WBGene00017075	11183.9	0.0651131	0.176574	0.36876	0.712306	0.999541	nap-1	Q19007	nap-1
WBGene00044954	43.6189	0.371247	0.252248	1.47352	0.14061	0.999541	NA	NA	NA
WBGene00017070	1675.94	-0.101012	0.186402	-0.541921	0.587873	0.999541	praf-3	H2KZJ7	praf-3
WBGene00017076	24.4672	0.0447639	0.276705	0.161732	0.871517	0.999541	D2096.9	Q19009	D2096.9
WBGene00017077	0.232612	0.0378272	0.0881617	0.419119	0.675129	0.999541	D2096.10	Q19010	D2096.10
WBGene00017078	0	NA	NA	NA	NA	NA	D2096.11	Q19011	D2096.11
WBGene00235276	0	NA	NA	NA	NA	NA	NA	NA	NA
WBGene00017069	331.605	-0.112216	0.235003	-0.477601	0.632934	0.999541	timm-17B.2	X5LX78	timm-17B.2
WBGene00019789	280.397	-0.190029	0.274664	-0.691998	0.488939	0.999541	NA	NA	NA
WBGene00019791	0.109213	0.0198313	0.0881617	0.224939	0.822027	0.999541	sdz-25	Q688B6	sdz-25
WBGene00019788	0.218426	0.0378272	0.0881617	0.40586	0.684846	0.999541	sdz-25	Q688B6	sdz-25
WBGene00019792	401.159	-0.147958	0.215697	-0.685867	0.492797	0.999541	M116.5	Q965L0	M116.5
WBGene00023488	0	NA	NA	NA	NA	NA	NA	NA	NA
WBGene00020826	1.05645	0.188407	0.17847	1.07955	0.280343	0.999541	T26A8.3	Q22803	T26A8.3
WBGene00020825	0.98795	-0.00887925	0.152768	-0.0570674	0.954491	0.999541	tmem-231	Q22804	tmem-231
WBGene00195245	84.508	0.252238	0.230184	1.09652	0.27285	0.999541	NA	NA	NA
WBGene00020827	1451.31	-0.0824696	0.178787	-0.461275	0.644602	0.999541	T26A8.4	Q22805	T26A8.4
WBGene00020824	787.799	-0.193551	0.259616	-0.745512	0.455963	0.999541	T26A8.1	Q22806	T26A8.1
WBGene00167957	0	NA	NA	NA	NA	NA	NA	NA	NA
WBGene00020138	0.818586	0.0321413	0.147753	0.216343	0.828721	0.999541	T01B11.1	P91407	T01B11.1
WBGene00020139	897.595	0.217812	0.182134	1.19585	0.231756	0.999541	eppl-1	P91408	eppl-1
WBGene00219723	0.769399	0.0430321	0.147369	0.285999	0.774879	0.999541	NA	NA	NA
WBGene00166743	0.0982146	-0.0161606	0.0881617	-0.18331	0.854555	0.999541	NA	NA	NA
WBGene00006374	800.841	-0.0984272	0.219223	-0.449026	0.653413	0.999541	syx-4	P91409	syx-4
WBGene00020140	123.343	0.338258	0.27805	1.22368	0.221074	0.999541	ant-1.4	G5EFU2	ant-1.4
WBGene00006220	145.543	-0.180275	0.243406	-0.740392	0.459062	0.999541	str-176	X5M5X9	str-176
WBGene00003837	131.618	0.0563603	0.24578	0.229249	0.818675	0.999541	oat-1	G5EDU0	oat-1
WBGene00016181	38.7808	0.234492	0.28001	0.838466	0.401769	0.999541	C28C12.11	A9Z1K3	C28C12.11
WBGene00004995	3192.38	-0.0378913	0.1903	-0.199113	0.842175	0.999541	spp-10	Q18276	spp-10
WBGene00001956	5.43253	-0.217423	0.274695	-0.79453	0.426887	0.999541	hlh-12	Q18277	hlh-12
WBGene00004993	1563.74	-0.383723	0.280326	-1.37651	0.168664	0.999541	spp-8	Q18279	spp-8
WBGene00016180	31.8938	0.231975	0.268577	0.86497	0.387055	0.999541	C28C12.4	Q18280	C28C12.4
WBGene00016179	10.7899	0.0804512	0.257673	0.312067	0.754989	0.999541	C28C12.3	P50437	C28C12.3
WBGene00005670	0.311903	-0.0226263	0.103782	-0.196258	0.844408	0.999541	sru-7	Q95QT6	sru-7
WBGene00016182	436.494	-0.236583	0.264646	-0.894008	0.371318	0.999541	C28C12.12	Q95QT5	C28C12.12
WBGene00001566	677.091	-0.0611545	0.20708	-0.295319	0.76775	0.999541	acdh-13	H2KYN3	acdh-13
WBGene00016178	6720.05	-0.13392	0.2363	-0.566751	0.570883	0.999541	mesp-1	Q18282	mesp-1
WBGene00016177	6.65276	-0.171387	0.25281	-0.677933	0.497814	0.999541	C28C12.1	X5LV58	C28C12.1
WBGene00006450	742.359	-0.15718	0.267291	-0.588047	0.556501	0.999541	tag-77	X5LX76	tag-77
WBGene00003224	0	NA	NA	NA	NA	NA	mes-6	Q9GYS1	mes-6
WBGene00044001	0	NA	NA	NA	NA	NA	C09G4.4	G5ED81	C09G4.4
WBGene00001051	793.818	-0.383534	0.134529	-2.85085	0.00436024	0.999541	cks-1	Q17868	cks-1
WBGene00167394	0	NA	NA	NA	NA	NA	NA	NA	NA
WBGene00015650	1145.99	0.0706265	0.243598	0.28995	0.771854	0.999541	pkg-2	H2KYN2	pkg-2
WBGene00165589	0	NA	NA	NA	NA	NA	NA	NA	NA
WBGene00002043	804.514	-0.117626	0.159878	-0.735693	0.461918	0.999541	hyl-1	X5LPS5	hyl-1
WBGene00022004	10.862	-0.0681012	0.28263	-0.239807	0.81048	0.999541	npr-22	Q59E83	npr-22
WBGene00022007	3.67708	0.026784	0.213183	0.126089	0.899661	0.999541	mpst-6	G5ECA0	mpst-6
WBGene00022006	2.66053	0.0101827	0.235181	0.0431788	0.965559	0.999541	mpst-6	G5ECA0	mpst-6
WBGene00022008	5.87764	0.00351762	0.263584	0.0133781	0.989326	0.999541	Y59H11AM.4	Q95XU8	Y59H11AM.4
WBGene00022005	7.59726	0.136642	0.272709	0.503016	0.614953	0.999541	Y59H11AM.1	Q95XU7	Y59H11AM.1
WBGene00022010	1375.54	0.0288869	0.203571	0.141902	0.887158	0.999541	catp-7	Q9N323	catp-7
WBGene00022011	0	NA	NA	NA	NA	NA	Y59H11AR.3	Q9N322	Y59H11AR.3
WBGene00044511	0.109213	0.0198313	0.0881617	0.224939	0.822027	0.999541	clec-181	Q4R152	clec-181
WBGene00077437	215.423	-0.0786024	0.252253	-0.311471	0.755443	0.999541	NA	NA	NA
WBGene00169594	0	NA	NA	NA	NA	NA	NA	NA	NA
WBGene00195020	0	NA	NA	NA	NA	NA	NA	NA	NA
WBGene00022012	94.7581	-0.0660639	0.27395	-0.241017	0.809542	0.999541	Y59H11AR.4	Q9N321	Y59H11AR.4
WBGene00195019	0	NA	NA	NA	NA	NA	NA	NA	NA
WBGene00235290	2.39635	-0.0239835	0.205171	-0.117363	0.906573	0.999541	Y59H11AR.10	U4PS29	Y59H11AR.10
WBGene00249826	3.25084	0.159287	0.242281	0.653721	0.513291	0.999541	NA	NA	NA
WBGene00199207	0	NA	NA	NA	NA	NA	NA	NA	NA
WBGene00201761	0	NA	NA	NA	NA	NA	NA	NA	NA
WBGene00018335	382.919	-0.145612	0.250422	-0.581503	0.560902	0.999541	F42A9.6	G4S8L2	F42A9.6
WBGene00235280	5.603	-0.175832	0.255863	-0.691341	0.489352	0.999541	F42A9.17	U4PMB0	F42A9.17
WBGene00018334	44.0522	-0.171354	0.276201	-0.619896	0.535326	0.999541	cyp-33E2	Q27499	cyp-33E2
WBGene00169295	0	NA	NA	NA	NA	NA	NA	NA	NA
WBGene00018333	7.64894	-0.405216	0.273645	-1.48088	0.13864	0.999541	cyp-33E3	Q20315	cyp-33E3
WBGene00018336	51.594	0.274931	0.280284	0.982998	0.325608	0.999541	F42A9.7	Q95ZT8	F42A9.7
WBGene00018332	35.1006	0.310211	0.278419	1.12056	0.262476	0.999541	F42A9.3	Q20316	F42A9.3
WBGene00018337	299.423	-0.141934	0.172756	-0.821648	0.411278	0.999541	F42A9.8	X5LQ22	F42A9.8
WBGene00003034	975.638	-0.091365	0.26578	-0.34374	0.731041	0.999541	lin-49	Q20318	lin-49
WBGene00195046	2.65078	0.160662	0.238265	0.68048	0.496201	0.999541	F42A9.11	D5MCP0	F42A9.11
WBGene00219695	1.15715	0.02374	0.169277	0.138513	0.889835	0.999541	NA	NA	NA
WBGene00006483	1483.93	-0.149362	0.262953	-0.568021	0.570021	0.999541	dgk-4	H2KZC9	dgk-4
WBGene00202415	0	NA	NA	NA	NA	NA	NA	NA	NA
WBGene00018338	2.96727	0.25035	0.243919	1.01905	0.308181	0.999541	F42A9.9	Q7YXH0	F42A9.9
WBGene00016767	22.9755	-0.312397	0.263936	-1.18081	0.23768	0.999541	C49C8.3	Q18704	C49C8.3
WBGene00016768	61.1129	0.010361	0.262979	0.0393571	0.968606	0.999541	cyp-33E1	Q27482	cyp-33E1
WBGene00016769	191.368	-0.0889355	0.263902	-0.336958	0.736148	0.999541	C49C8.5	Q18705	C49C8.5
WBGene00166340	0	NA	NA	NA	NA	NA	NA	NA	NA
WBGene00016766	7.53402	0.140694	0.259787	0.538322	0.590355	0.999541	C49C8.2	Q18706	C49C8.2
WBGene00235271	0.477193	0.0558833	0.114886	0.478219	0.632495	0.999541	C49C8.8	U4PBF0	C49C8.8
WBGene00016765	14.2002	0.139352	0.275909	0.505218	0.613406	0.999541	C49C8.1	Q18707	C49C8.1
WBGene00016770	0	NA	NA	NA	NA	NA	C49C8.6	Q18708	C49C8.6
WBGene00017235	117.303	-0.256592	0.210715	-1.21781	0.223297	0.999541	NA	NA	NA
WBGene00000397	30.9157	0.251784	0.280574	0.895863	0.370326	0.999541	cdh-5	X5M8R9	cdh-5
WBGene00255375	307.294	0.16545	0.282593	0.585849	0.557977	0.999541	F08B4.8	X5LV29	F08B4.8
WBGene00017236	1.44975	-0.188872	0.187511	-1.02617	0.304813	0.999541	nlp-60	Q19195	nlp-60
WBGene00017237	275.639	-0.187359	0.242263	-0.77323	0.439387	0.999541	pole-2	Q19196	pole-2
WBGene00017238	780.886	-0.191383	0.178691	-1.0711	0.284127	0.999541	F08B4.7	P90815	F08B4.7
WBGene00002028	251.724	-0.282254	0.278209	-1.0149	0.310156	0.999541	hst-1	Q966W3	hst-1
WBGene00000994	508.187	-0.201248	0.271324	-0.741764	0.45823	0.999541	dic-1	H2KZC8	dic-1
WBGene00174988	0	NA	NA	NA	NA	NA	NA	NA	NA
WBGene00019230	5.42665	0.131564	0.273688	0.479018	0.631926	0.999541	ttll-11	H2KZM9	ttll-11
WBGene00174465	0	NA	NA	NA	NA	NA	NA	NA	NA
WBGene00019231	0.75257	0.104323	0.168854	0.618591	0.536186	0.999541	H23L24.4	Q9N5L5	H23L24.4
WBGene00004052	4.60421	-0.275767	0.242459	-1.14111	0.253822	0.999541	parg-2	Q9N5L4	parg-2
WBGene00019229	7.57818	0.018982	0.261426	0.0726908	0.942052	0.999541	ipla-5	Q9N5L3	ipla-5
WBGene00019228	0.366345	0.0302245	0.108107	0.267979	0.788716	0.999541	H23L24.1	Q9N5L2	H23L24.1
WBGene00009014	4.83789	0.246784	0.20762	1.23977	0.215061	0.999541	F21D5.9	Q19686	F21D5.9
WBGene00169638	0	NA	NA	NA	NA	NA	NA	NA	NA
WBGene00009006	3272.25	-0.0776129	0.205484	-0.377714	0.705643	0.999541	F21D5.1	Q19680	F21D5.1
WBGene00009007	562.061	-0.185382	0.267393	-0.693321	0.488108	0.999541	otub-3	Q19681	otub-3
WBGene00173055	0.728504	0.00593212	0.142002	0.0417339	0.966711	0.999541	NA	NA	NA
WBGene00009008	117.493	0.0296233	0.281111	0.105303	0.916136	0.999541	F21D5.3	Q19687	F21D5.3
WBGene00009010	267.799	-0.145905	0.277672	-0.525419	0.599292	0.999541	F21D5.5	Q19683	F21D5.5
WBGene00009009	23.5267	-0.128382	0.278432	-0.460102	0.645443	0.999541	F21D5.4	Q19682	F21D5.4
WBGene00009013	275.536	-0.03655	0.196263	-0.186253	0.852247	0.999541	mrps-33	Q19685	mrps-33
WBGene00009011	322.477	-0.200565	0.25331	-0.791632	0.428575	0.999541	F21D5.6	Q19684	F21D5.6
WBGene00009012	0	NA	NA	NA	NA	NA	F21D5.7	G5EE80	F21D5.7
WBGene00008972	0	NA	NA	NA	NA	NA	F20C5.7	Q86D14	F20C5.7
WBGene00004051	865.719	-0.188868	0.249657	-0.756496	0.449352	0.999541	parg-1	Q867X0	parg-1
WBGene00008968	1166.97	-0.26623	0.159741	-1.66664	0.0955866	0.999541	elli-1	Q19634	elli-1
WBGene00219908	0	NA	NA	NA	NA	NA	NA	NA	NA
WBGene00303015	0	NA	NA	NA	NA	NA	NA	NA	NA
WBGene00002222	0	NA	NA	NA	NA	NA	klp-11	B3GWB6	klp-11
WBGene00008969	33.2907	-0.130855	0.268154	-0.487064	0.626213	0.999541	F20C5.4	Q19635	F20C5.4
WBGene00172710	0	NA	NA	NA	NA	NA	NA	NA	NA
WBGene00008970	3.44841	0.0535739	0.228953	0.230563	0.817654	0.999541	F20C5.5	Q19636	F20C5.5
WBGene00168777	0.109213	0.0198313	0.0881617	0.224939	0.822027	0.999541	NA	NA	NA
WBGene00008971	31.8079	0.185134	0.276614	0.668692	0.503692	0.999541	F20C5.6	G5EFF2	F20C5.6
WBGene00007902	16.0542	0.0670796	0.268553	0.248675	0.803612	0.999541	NA	NA	NA
WBGene00007900	30.8626	0.148045	0.279939	0.527342	0.597956	0.999541	C33D9.6	I7LHV5	C33D9.6
WBGene00007899	12.9823	0.0111835	0.269425	0.0412494	0.967097	0.999541	NA	NA	NA
WBGene00168821	0	NA	NA	NA	NA	NA	NA	NA	NA
WBGene00194651	12.0552	-0.0462028	0.235227	-0.195445	0.845045	0.999541	C33D9.13	C6KRJ1	C33D9.13
WBGene00007901	2.74593	-0.25305	0.244475	-1.04236	0.297243	0.999541	C33D9.8	Q18376	C33D9.8
WBGene00044239	0.104475	-0.0161606	0.0881617	-0.18331	0.854555	0.999541	C33D9.10	Q565B5	C33D9.10
WBGene00005698	0	NA	NA	NA	NA	NA	sru-35	Q18375	sru-35
WBGene00007898	53.4595	0.134697	0.244489	0.550691	0.581845	0.999541	C33D9.3	Q86D17	C33D9.3
WBGene00007897	0.952836	0.00668894	0.179901	0.0369335	0.970538	0.999541	clec-182	Q18373	clec-182
WBGene00172426	0	NA	NA	NA	NA	NA	NA	NA	NA
WBGene00001366	117.783	0.179382	0.277711	0.645513	0.518595	0.999541	exc-5	G5ECM5	exc-5
WBGene00012118	20.8929	0.133674	0.262808	0.508633	0.611009	0.999541	grsp-2	H2FLG9	grsp-2
WBGene00045183	2.38931	0.0435107	0.209541	0.2084	0.834916	0.999541	T28C6.10	A1EHR1	T28C6.10
WBGene00012119	0	NA	NA	NA	NA	NA	T28C6.3	Q22845	T28C6.3
WBGene00012120	13.129	0.158118	0.273864	0.576349	0.56438	0.999541	T28C6.5	Q22846	T28C6.5
WBGene00000691	65.9251	0.330192	0.255904	1.3172	0.18777	0.999541	col-117	G5EDG6	col-117
WBGene00000594	46.433	0.380432	0.252843	1.55231	0.120589	0.999541	col-117	G5EDG6	col-117
WBGene00012121	984.296	0.0776302	0.281174	0.276095	0.782475	0.999541	T28C6.7	Q22847	T28C6.7
WBGene00012122	95.8729	0.0457534	0.220683	0.207348	0.835738	0.999541	T28C6.8	Q9XVW9	T28C6.8
WBGene00206515	1.25298	0.149539	0.17813	0.854307	0.392935	0.999541	T28C6.11	G3MTY6	T28C6.11
WBGene00011706	16.7122	-0.0626301	0.278786	-0.22389	0.822843	0.999541	T11B7.1	Q22387	T11B7.1
WBGene00011707	22.6551	0.107173	0.282103	0.379724	0.70415	0.999541	T11B7.2	Q22388	T11B7.2
WBGene00219453	2.42016	0.0310833	0.207074	0.15105	0.879936	0.999541	NA	NA	NA
WBGene00000692	1204.24	0.20388	0.272002	0.749745	0.453408	0.999541	col-118	A5JYR8	col-118
WBGene00044914	0	NA	NA	NA	NA	NA	NA	NA	NA
WBGene00001132	1312.07	0.238283	0.277996	0.857566	0.391132	0.999541	alp-1	G5EEF6	alp-1
WBGene00011708	116.846	0.151094	0.235145	0.642582	0.520495	0.999541	T11B7.5	Q22390	T11B7.5
WBGene00007492	1832.1	-0.175477	0.196495	-0.89306	0.371825	0.999541	C09G9.1	L8E712	C09G9.1
WBGene00007493	605.471	-0.167628	0.207281	-0.808697	0.418689	0.999541	npp-23	B3GWB1	npp-23
WBGene00007494	0.257132	0.00183537	0.0881617	0.0208151	0.983393	0.999541	C09G9.3	B2MZB7	C09G9.3
WBGene00045323	0	NA	NA	NA	NA	NA	NA	NA	NA
WBGene00006409	25.3887	0.184634	0.279098	0.661095	0.508551	0.999541	hdl-2	Q17874	hdl-2
WBGene00007496	20.4007	0.369794	0.265411	1.39187	0.163962	0.999541	npax-4	H9G2Q0	npax-4
WBGene00172960	0	NA	NA	NA	NA	NA	NA	NA	NA
WBGene00007497	2.2308	-0.145802	0.24099	-0.60304	0.546482	0.999541	C09G9.8	C6KRI6	C09G9.8
WBGene00007495	6.34868	0.0338825	0.276073	0.122326	0.902641	0.999541	C09G9.5	Q17875	C09G9.5
WBGene00003864	2460.32	-0.241665	0.175919	-1.37374	0.169523	0.999541	oma-1	G5EC86	oma-1
WBGene00005007	922.563	-0.308759	0.211988	-1.45645	0.145267	0.999541	spr-2	Q18240	spr-2
WBGene00007760	249.057	-0.113038	0.185307	-0.609963	0.541886	0.999541	C27B7.2	Q18242	C27B7.2
WBGene00007761	1018.49	-0.167362	0.276264	-0.605871	0.544601	0.999541	rad-26	Q18241	rad-26
WBGene00007762	1633.45	-0.107199	0.196974	-0.54425	0.586269	0.999541	C27B7.5	Q18244	C27B7.5
WBGene00007763	29.2451	0.249541	0.280263	0.889463	0.373754	0.999541	C27B7.6	P48460	C27B7.6
WBGene00007764	175.856	-0.249027	0.279618	-0.89053	0.373182	0.999541	C27B7.7	Q18245	C27B7.7
WBGene00169117	0	NA	NA	NA	NA	NA	NA	NA	NA
WBGene00007765	112.435	-0.314826	0.260982	-1.20608	0.227787	0.999541	C27B7.9	Q7YTR9	C27B7.9
WBGene00004307	642.538	-0.209573	0.187725	-1.11632	0.264283	0.999541	rap-1	Q18246	rap-1
WBGene00165881	0	NA	NA	NA	NA	NA	NA	NA	NA
WBGene00197865	0.443227	0.00612825	0.0926503	0.0561745	0.955203	0.999541	NA	NA	NA
WBGene00219476	0.321463	-0.0161606	0.0881617	-0.156485	0.87565	0.999541	D1046.16	I7LHV7	D1046.16
WBGene00008363	351.323	-0.192308	0.274096	-0.701628	0.482911	0.999541	D1046.2	Q18933	D1046.2
WBGene00008362	1128.04	-0.222337	0.202207	-1.09952	0.27154	0.999541	cfim-2	C1P629	cfim-2
WBGene00198448	0.123399	0.0198313	0.0881617	0.224939	0.822027	0.999541	NA	NA	NA
WBGene00014724	0	NA	NA	NA	NA	NA	NA	NA	NA
WBGene00045136	7.58496	-0.175598	0.275342	-0.642211	0.520736	0.999541	NA	NA	NA
WBGene00255595	0	NA	NA	NA	NA	NA	D1046.18	H9G2S1	D1046.18
WBGene00008364	127.417	-0.144625	0.249041	-0.58038	0.561659	0.999541	slc-25A26	Q18934	slc-25A26
WBGene00008365	15.5387	0.265618	0.273122	0.969353	0.332369	0.999541	D1046.4	Q18935	D1046.4
WBGene00199253	0	NA	NA	NA	NA	NA	NA	NA	NA
WBGene00199173	0	NA	NA	NA	NA	NA	NA	NA	NA
WBGene00199951	0	NA	NA	NA	NA	NA	NA	NA	NA
WBGene00170026	0	NA	NA	NA	NA	NA	NA	NA	NA
WBGene00200757	0	NA	NA	NA	NA	NA	NA	NA	NA
WBGene00008366	114.748	0.0261573	0.274385	0.0952558	0.924112	0.999541	tpra-1	Q18936	tpra-1
WBGene00219575	51.4307	-0.325404	0.244599	-1.33125	0.183107	0.999541	NA	NA	NA
WBGene00008272	4.60236	0.0955863	0.246794	0.385096	0.700166	0.999541	C53B4.2	Q18796	C53B4.2
WBGene00008271	0.706271	-0.0720937	0.156671	-0.447499	0.654515	0.999541	C53B4.1	Q18795	C53B4.1
WBGene00008273	71.2471	-0.201234	0.261398	-0.769233	0.441755	0.999541	C53B4.3	Q18797	C53B4.3
WBGene00170722	0	NA	NA	NA	NA	NA	NA	NA	NA
WBGene00008274	2093.34	-0.206482	0.236941	-0.871451	0.383508	0.999541	C53B4.4	Q5WRP6	C53B4.4
WBGene00000693	52865.3	0.121329	0.241942	0.501489	0.616027	0.999541	col-119	Q18799	col-119
WBGene00008275	84.4179	-0.172616	0.236001	-0.7309	0.46484	0.999541	nstp-1	X5M5W6	nstp-1
WBGene00000266	177.223	0.258026	0.204941	1.25884	0.208087	0.999541	bre-1	Q18801	bre-1
WBGene00166539	0	NA	NA	NA	NA	NA	NA	NA	NA
WBGene00008277	4.95687	0.0592412	0.258048	0.227565	0.819985	0.999541	mltn-12	G5EG70	mltn-12
WBGene00196134	0.123399	0.0198313	0.0881617	0.224939	0.822027	0.999541	NA	NA	NA
WBGene00014293	3.78577	0.393479	0.268425	1.45802	0.144836	0.999541	NA	NA	NA
WBGene00189986	0.196429	-0.0341565	0.0881617	-0.361067	0.71805	0.999541	NA	NA	NA
WBGene00014298	0	NA	NA	NA	NA	NA	NA	NA	NA
WBGene00008285	0.327724	-0.0232243	0.105095	-0.19907	0.842208	0.999541	C53D6.8	Q7YX58	C53D6.8
WBGene00196165	0.462358	0.0063827	0.112329	0.048438	0.961367	0.999541	NA	NA	NA
WBGene00045116	44.0633	-0.260713	0.282508	-0.921586	0.356745	0.999541	NA	NA	NA
WBGene00168819	0	NA	NA	NA	NA	NA	NA	NA	NA
WBGene00006852	28.2895	0.142861	0.273505	0.521039	0.60234	0.999541	unc-129	G5EBY8	unc-129
WBGene00195381	0	NA	NA	NA	NA	NA	NA	NA	NA
WBGene00198200	0	NA	NA	NA	NA	NA	NA	NA	NA
WBGene00198468	0	NA	NA	NA	NA	NA	NA	NA	NA
WBGene00197857	0	NA	NA	NA	NA	NA	NA	NA	NA
WBGene00169614	0	NA	NA	NA	NA	NA	NA	NA	NA
WBGene00044241	5.4519	-0.0709849	0.264378	-0.266033	0.790214	0.999541	C53D6.11	Q565A7	C53D6.11
WBGene00008280	1.4726	-0.0521309	0.176144	-0.293988	0.768767	0.999541	acc-2	Q18812	acc-2
WBGene00008281	325.111	-0.259196	0.254158	-1.01972	0.307862	0.999541	C53D6.4	X5LXA5	C53D6.4
WBGene00005906	0.976809	-0.0775721	0.169213	-0.459224	0.646074	0.999541	NA	NA	NA
WBGene00008282	0.403514	0.0600664	0.091362	0.647511	0.517302	0.999541	NA	NA	NA
WBGene00168497	0	NA	NA	NA	NA	NA	NA	NA	NA
WBGene00008283	40.0307	-0.101306	0.280493	-0.360536	0.718446	0.999541	C53D6.6	Q18809	C53D6.6
WBGene00023424	29.7666	0.115049	0.276278	0.416893	0.676757	0.999541	C53D6.10	Q6BEU2	C53D6.10
WBGene00008284	119.071	0.134622	0.259653	0.518754	0.603932	0.999541	C53D6.7	Q18813	C53D6.7
WBGene00013515	114.048	0.0903108	0.264469	0.341446	0.732768	0.999541	Y73F4A.2	Q9XWC3	Y73F4A.2
WBGene00013516	40.791	0.157109	0.27852	0.563475	0.573112	0.999541	Y73F4A.3	Q9XWC1	Y73F4A.3
WBGene00013514	51.1722	0.069118	0.259583	0.26617	0.790108	0.999541	Y73F4A.1	Q9XWC2	Y73F4A.1
WBGene00219626	0.696286	0.0559349	0.120281	0.433694	0.664511	0.999541	NA	NA	NA
WBGene00173905	0	NA	NA	NA	NA	NA	NA	NA	NA
WBGene00003610	64.5441	-0.181515	0.267506	-0.678422	0.497504	0.999541	nhr-11	Q23294	nhr-11
WBGene00013880	422.703	-0.131218	0.206103	-0.636664	0.524344	0.999541	mppb-1	Q23295	mppb-1
WBGene00001413	292.635	-0.27302	0.274112	-0.996166	0.31917	0.999541	fem-3	P34691	fem-3
WBGene00013881	433.321	-0.120872	0.270693	-0.446472	0.655256	0.999541	mans-4	Q23296	mans-4
WBGene00220234	0	NA	NA	NA	NA	NA	NA	NA	NA
WBGene00173607	0.207428	0.00183537	0.0881617	0.0208151	0.983393	0.999541	NA	NA	NA
WBGene00006663	68.9309	-0.0887143	0.275587	-0.321677	0.747698	0.999541	twk-8	Q23297	twk-8
WBGene00013882	200.27	-0.0997563	0.233019	-0.427979	0.668666	0.999541	msa-1	P91844	msa-1
WBGene00003066	0.221614	0.00183537	0.0881617	0.0208151	0.983393	0.999541	lpl-1	A0A1N7SYX2	lpl-1
WBGene00303009	0	NA	NA	NA	NA	NA	NA	NA	NA
WBGene00002046	635.843	-0.21559	0.1876	-1.14921	0.250471	0.999541	icln-1	G5EFZ5	icln-1
WBGene00007223	0	NA	NA	NA	NA	NA	C01F6.9	X5M5X3	C01F6.9
WBGene00219793	0.156716	0.0198313	0.0881617	0.224939	0.822027	0.999541	NA	NA	NA
WBGene00007221	702.072	-0.217588	0.259422	-0.838737	0.401617	0.999541	cpna-3	Q17559	cpna-3
WBGene00007222	40.2643	0.220258	0.274262	0.802264	0.4224	0.999541	C01F6.2	Q17560	C01F6.2
WBGene00000374	176.179	-0.115109	0.197533	-0.582632	0.560141	0.999541	NA	NA	NA
WBGene00219207	24.4549	-0.120435	0.260728	-0.462339	0.643838	0.999541	C01F6.14	G3MTY9	C01F6.14
WBGene00000120	240.049	-0.00281444	0.242388	-0.011609	0.990738	0.999541	aly-1	Q17561	aly-1
WBGene00197075	0	NA	NA	NA	NA	NA	NA	NA	NA
WBGene00174014	0	NA	NA	NA	NA	NA	NA	NA	NA
WBGene00199478	0.900597	0.118511	0.133906	1.02515	0.305291	0.999541	NA	NA	NA
WBGene00006438	559.406	0.156761	0.229047	0.684392	0.493728	0.999541	nrfl-1	G5EE55	nrfl-1
WBGene00235286	0.125034	0.0198313	0.0881617	0.224939	0.822027	0.999541	NA	NA	NA
WBGene00168744	0	NA	NA	NA	NA	NA	NA	NA	NA
WBGene00167159	0	NA	NA	NA	NA	NA	NA	NA	NA
WBGene00170923	0	NA	NA	NA	NA	NA	NA	NA	NA
WBGene00004842	0.412081	-0.0560466	0.0913375	-0.630603	0.5283	0.999541	NA	NA	NA
WBGene00047941	0	NA	NA	NA	NA	NA	NA	NA	NA
WBGene00166446	0	NA	NA	NA	NA	NA	NA	NA	NA
WBGene00045606	0	NA	NA	NA	NA	NA	NA	NA	NA
WBGene00050275	0	NA	NA	NA	NA	NA	NA	NA	NA
WBGene00046766	0	NA	NA	NA	NA	NA	NA	NA	NA
WBGene00172594	0	NA	NA	NA	NA	NA	NA	NA	NA
WBGene00009073	1.52286	0.0189984	0.185265	0.100288	0.920116	0.999541	delm-1	O45402	delm-1
WBGene00170828	0	NA	NA	NA	NA	NA	NA	NA	NA
WBGene00173704	0	NA	NA	NA	NA	NA	NA	NA	NA
WBGene00000906	8.15375	0.218007	0.260638	0.831541	0.405668	0.999541	daf-10	G5EFW7	daf-10
WBGene00165937	0.104475	-0.0161606	0.0881617	-0.18331	0.854555	0.999541	NA	NA	NA
WBGene00172179	0	NA	NA	NA	NA	NA	NA	NA	NA
WBGene00166012	0	NA	NA	NA	NA	NA	NA	NA	NA
WBGene00166781	0	NA	NA	NA	NA	NA	NA	NA	NA
WBGene00004843	0.207428	0.00183537	0.0881617	0.0208151	0.983393	0.999541	NA	NA	NA
WBGene00167260	0.104475	-0.0161606	0.0881617	-0.18331	0.854555	0.999541	NA	NA	NA
WBGene00001444	281.581	0.274582	0.250668	1.09561	0.273249	0.999541	flp-1	P41855	flp-1
WBGene00009078	360.453	-0.0777105	0.188354	-0.412639	0.679871	0.999541	rpb-12	X5M5N4	rpb-12
WBGene00000121	1857.48	-0.288488	0.154442	-1.86793	0.0617721	0.999541	aly-2	O62183	aly-2
WBGene00043283	0	NA	NA	NA	NA	NA	NA	NA	NA
WBGene00009075	20.0144	0.0785449	0.281868	0.278368	0.78073	0.999541	F23B2.7	B3GWD6	F23B2.7
WBGene00009076	0	NA	NA	NA	NA	NA	NA	NA	NA
WBGene00009077	0.678248	0.00399922	0.155508	0.0252536	0.979853	0.999541	F23B2.10	O45400	F23B2.10
WBGene00003958	746.471	0.37482	0.282547	1.33077	0.183266	0.999541	pcp-3	O02252	pcp-3
WBGene00165291	0	NA	NA	NA	NA	NA	NA	NA	NA
WBGene00003957	103.037	0.26847	0.265582	1.01858	0.3084	0.999541	pcp-2	G5EFJ8	pcp-2
WBGene00235302	0.123399	0.0198313	0.0881617	0.224939	0.822027	0.999541	C07C7.3	U4PBY8	C07C7.3
WBGene00165305	0	NA	NA	NA	NA	NA	NA	NA	NA
WBGene00007411	1.69786	-0.0239069	0.201101	-0.117104	0.906778	0.999541	C07C7.1	Q17779	C07C7.1
WBGene00008112	0	NA	NA	NA	NA	NA	NA	NA	NA
WBGene00174457	0	NA	NA	NA	NA	NA	NA	NA	NA
WBGene00045121	2.56556	-0.18703	0.237836	-0.796008	0.426027	0.999541	NA	NA	NA
WBGene00008113	36.2834	0.0392834	0.253971	0.154493	0.877221	0.999541	C46C2.5	Q9U3M0	C46C2.5
WBGene00175024	0	NA	NA	NA	NA	NA	NA	NA	NA
WBGene00045078	122.272	-0.380645	0.225512	-1.68775	0.09146	0.999541	C46C2.7	A0FLR2	C46C2.7
WBGene00202273	8.65415	-0.191823	0.282617	-0.678079	0.497722	0.999541	NA	NA	NA
WBGene00202232	0	NA	NA	NA	NA	NA	NA	NA	NA
WBGene00006941	2506.05	-0.0851884	0.216041	-0.394305	0.693356	0.999541	wnk-1	X5M5N0	wnk-1
WBGene00008114	3.55558	-0.0868311	0.261301	-0.332149	0.739777	0.999541	C46C2.6	Q7YTQ5	C46C2.6
WBGene00008110	0.607971	0.0747754	0.120995	0.6623	0.507779	0.999541	C46C2.2	Q18655	C46C2.2
WBGene00012431	121.302	-0.174065	0.233932	-0.743719	0.457047	0.999541	Y11D7A.7	Q9XWR5	Y11D7A.7
WBGene00008111	51.488	0.00804208	0.249367	0.0322424	0.974279	0.999541	C46C2.3	Q18658	C46C2.3
WBGene00012426	3.54121	-0.133747	0.216279	-0.623942	0.532666	0.999541	NA	NA	NA
WBGene00012428	74.0824	0.143775	0.244236	0.5885	0.556197	0.999541	Y11D7A.3	Q9XWR7	Y11D7A.3
WBGene00004281	3.5309	0.313017	0.241191	1.29891	0.193976	0.999541	rab-28	Q9XWR6	rab-28
WBGene00012429	0.607714	0.146235	0.122694	1.14712	0.25133	0.999541	Y11D7A.5	Q9XWQ8	Y11D7A.5
WBGene00014863	0.332462	0.0287437	0.105527	0.262533	0.792911	0.999541	NA	NA	NA
WBGene00220131	0	NA	NA	NA	NA	NA	NA	NA	NA
WBGene00012432	5.0622	-0.188802	0.262032	-0.718058	0.472721	0.999541	Y11D7A.8	Q9XWR4	Y11D7A.8
WBGene00012433	8.80917	0.430076	0.278859	1.53987	0.123592	0.999541	Y11D7A.9	Q9XWR3	Y11D7A.9
WBGene00012434	274.694	-0.0628343	0.191305	-0.328487	0.742544	0.999541	Y11D7A.10	Q9U2R7	Y11D7A.10
WBGene00000694	161.998	0.360203	0.256257	1.43918	0.150099	0.999541	col-120	Q9XWR2	col-120
WBGene00012435	961.783	-0.120556	0.233098	-0.517163	0.605042	0.999541	flh-1	A7DTF1	flh-1
WBGene00077756	1.6715	0.103826	0.153004	0.70088	0.483378	0.999541	Y11D7A.19	B3CJ52	Y11D7A.19
WBGene00012436	101.977	-0.323317	0.279233	-1.15806	0.246839	0.999541	flh-3	Q9XWQ6	flh-3
WBGene00168817	0	NA	NA	NA	NA	NA	NA	NA	NA
WBGene00045309	0	NA	NA	NA	NA	NA	NA	NA	NA
WBGene00012437	22.4154	-0.0290225	0.265182	-0.109234	0.913017	0.999541	nmy-3	Q9XWR0	nmy-3
WBGene00220132	0	NA	NA	NA	NA	NA	NA	NA	NA
WBGene00008778	0	NA	NA	NA	NA	NA	nhr-264	Q19438	nhr-264
WBGene00010410	0	NA	NA	NA	NA	NA	nhr-267	G5EG35	nhr-267
WBGene00009871	0	NA	NA	NA	NA	NA	F49C12.1	Q20579	F49C12.1
WBGene00009872	0.307165	-0.0521297	0.0881643	-0.498084	0.618425	0.999541	F49C12.2	Q20580	F49C12.2
WBGene00009873	1.06238	-0.0948902	0.180718	-0.527563	0.597803	0.999541	F49C12.3	Q20581	F49C12.3
WBGene00009874	0	NA	NA	NA	NA	NA	F49C12.4	Q20582	F49C12.4
WBGene00009875	0	NA	NA	NA	NA	NA	F49C12.5	Q20593	F49C12.5
WBGene00170340	0	NA	NA	NA	NA	NA	NA	NA	NA
WBGene00009876	23.0637	-0.103226	0.274274	-0.376297	0.706696	0.999541	F49C12.6	Q20583	F49C12.6
WBGene00169487	0	NA	NA	NA	NA	NA	NA	NA	NA
WBGene00009877	119.646	-0.130449	0.265703	-0.490657	0.623669	0.999541	F49C12.7	Q20584	F49C12.7
WBGene00009878	1731.91	-0.254805	0.158369	-1.60896	0.107625	0.999541	F49C12.9	P90879	F49C12.9
WBGene00004463	5380.11	-0.0821631	0.208989	-0.39315	0.694209	0.999541	rpn-7	Q20585	rpn-7
WBGene00009879	15.5734	0.000847989	0.267171	0.00317676	0.997465	0.999635	F49C12.10	Q20587	F49C12.10
WBGene00009880	1399.79	-0.175416	0.18164	-0.965765	0.334162	0.999541	F49C12.11	Q20588	F49C12.11
WBGene00009881	993.349	0.0580414	0.180502	0.32157	0.747778	0.999541	F49C12.12	X5LX67	F49C12.12
WBGene00009882	1295.31	-0.0572531	0.234998	-0.24364	0.807509	0.999541	vha-17	Q20591	vha-17
WBGene00009883	72.1147	-0.182556	0.229023	-0.797159	0.425359	0.999541	F49C12.14	Q20590	F49C12.14
WBGene00009884	512.883	0.311758	0.278182	1.12151	0.262071	0.999541	F49C12.15	G5EEX7	F49C12.15
WBGene00011855	0.104475	-0.0161606	0.0881617	-0.18331	0.854555	0.999541	clec-183	O01253	clec-183
WBGene00011856	1727.33	-0.09652	0.277444	-0.347921	0.7279	0.999541	T20D3.2	O01254	T20D3.2
WBGene00303026	2.1761	-0.162616	0.18815	-0.88197	0.377793	0.999541	NA	NA	NA
WBGene00011857	0	NA	NA	NA	NA	NA	coa-4	O01255	coa-4
WBGene00014522	0	NA	NA	NA	NA	NA	NA	NA	NA
WBGene00014523	0	NA	NA	NA	NA	NA	NA	NA	NA
WBGene00011858	415.551	-0.192505	0.199993	-0.962458	0.33582	0.999541	T20D3.5	O01256	T20D3.5
WBGene00011859	412.219	-0.0305266	0.202645	-0.150657	0.880246	0.999541	T20D3.6	S6F503	T20D3.6
WBGene00006931	430.635	-0.254418	0.247218	-1.02907	0.303446	0.999541	vps-26	B3GWB9	vps-26
WBGene00011860	238.121	-0.366724	0.199131	-1.8411	0.0656074	0.999541	T20D3.8	O01259	T20D3.8
WBGene00007505	2487.63	0.0466023	0.190522	0.244601	0.806765	0.999541	pezo-1	O01260	pezo-1
WBGene00201200	3.53922	-0.184881	0.258182	-0.714653	0.474824	0.999541	NA	NA	NA
WBGene00196524	0	NA	NA	NA	NA	NA	NA	NA	NA
WBGene00195550	0.231947	-0.0341565	0.0881617	-0.386111	0.699414	0.999541	NA	NA	NA
WBGene00007506	8.95277	-0.368646	0.279574	-1.31593	0.188197	0.999541	C10C5.2	Q17896	C10C5.2
WBGene00007507	659.466	0.238531	0.222401	1.07252	0.283487	0.999541	C10C5.3	Q17898	C10C5.3
WBGene00007508	657.575	0.0751599	0.224228	0.335181	0.737488	0.999541	C10C5.4	Q17899	C10C5.4
WBGene00007509	51.5988	0.194362	0.278204	0.6976	0.485427	0.999541	C10C5.5	Q17900	C10C5.5
WBGene00171141	0	NA	NA	NA	NA	NA	NA	NA	NA
WBGene00007511	21.5316	-0.0510715	0.273528	-0.186978	0.851678	0.999541	C10C5.7	Q7YX82	C10C5.7
WBGene00000911	2219.23	-0.157038	0.266346	-0.589625	0.555442	0.999541	daf-15	Q68TI8	daf-15
WBGene00000695	31.1362	0.102662	0.103936	2.18116	NA	NA	col-121	Q20880	col-121
WBGene00010147	4.04529	0.181801	0.230629	0.801378	0.422913	0.999541	F56D5.2	Q20879	F56D5.2
WBGene00010148	24.3195	-0.0804284	0.275222	-0.292586	0.769839	0.999541	F56D5.3	Q20883	F56D5.3
WBGene00010150	139.63	0.0314113	0.270577	0.116024	0.907634	0.999541	F56D5.6	I2HAJ8	F56D5.6
WBGene00014772	126.488	-0.0147105	0.236013	-0.0623232	0.950305	0.999541	NA	NA	NA
WBGene00168589	0.133733	-0.0161606	0.0881617	-0.18331	0.854555	0.999541	NA	NA	NA
WBGene00010149	25.3998	-0.25862	0.279543	-0.926774	0.354044	0.999541	F56D5.5	Q20885	F56D5.5
WBGene00014773	0	NA	NA	NA	NA	NA	NA	NA	NA
WBGene00010152	0.99496	0.0831221	0.181217	0.463101	0.643292	0.999541	F56D5.9	Q20878	F56D5.9
WBGene00010153	0.223249	0.00183537	0.0881617	0.0208151	0.983393	0.999541	srxa-2	Q20882	srxa-2
WBGene00010316	5.43737	0.039306	0.259533	0.150178	0.880624	0.999541	F59B8.1	Q86D10	F59B8.1
WBGene00165229	0	NA	NA	NA	NA	NA	NA	NA	NA
WBGene00166073	0	NA	NA	NA	NA	NA	NA	NA	NA
WBGene00010317	7492.96	0.153181	0.225513	0.679274	0.496965	0.999541	idh-1	H9G2T4	idh-1
WBGene00195309	7.50584	0.0342593	0.269296	0.128332	0.897886	0.999541	NA	NA	NA
WBGene00009544	11.5916	-0.230791	0.254432	-0.90836	0.363688	0.999541	F38E11.9	G5EFJ1	F38E11.9
WBGene00201282	0.109213	0.0198313	0.0881617	0.224939	0.822027	0.999541	NA	NA	NA
WBGene00014366	3.42576	0.213896	0.245729	0.868822	0.384944	0.999541	NA	NA	NA
WBGene00002012	208.996	0.312945	0.265975	1.17698	0.239203	0.999541	hsp-12.3	Q20164	hsp-12.3
WBGene00002013	18.36	-0.238694	0.282567	-0.841754	0.399925	0.999541	hsp-12.6	G5EE36	hsp-12.6
WBGene00166664	0	NA	NA	NA	NA	NA	NA	NA	NA
WBGene00009541	1.41026	0.294125	0.194733	1.53769	0.124124	0.999541	cutl-17	Q20167	cutl-17
WBGene00000775	53.1815	-0.275624	0.237372	-1.16021	0.245962	0.999541	cpin-1	Q20166	cpin-1
WBGene00202079	0	NA	NA	NA	NA	NA	NA	NA	NA
WBGene00009542	3480.87	0.0129192	0.150066	0.0860918	0.931393	0.999541	copb-2	Q20168	copb-2
WBGene00168256	0.482805	0.00960407	0.129312	0.0736812	0.941264	0.999541	NA	NA	NA
WBGene00009543	7.7538	-0.338835	0.282617	-1.19331	0.232748	0.999541	F38E11.6	Q20169	F38E11.6
WBGene00199726	0.516556	-0.117859	0.116423	-0.95948	0.337317	0.999541	NA	NA	NA
WBGene00014367	35.6302	-0.138514	0.28201	-0.489995	0.624138	0.999541	NA	NA	NA
WBGene00172968	0	NA	NA	NA	NA	NA	NA	NA	NA
WBGene00166720	0	NA	NA	NA	NA	NA	NA	NA	NA
WBGene00198988	0	NA	NA	NA	NA	NA	NA	NA	NA
WBGene00006949	0	NA	NA	NA	NA	NA	wrt-3	N1NSJ5	wrt-3
WBGene00014752	0	NA	NA	NA	NA	NA	NA	NA	NA
WBGene00000563	0	NA	NA	NA	NA	NA	cng-3	Q7Z205	cng-3
WBGene00197408	0	NA	NA	NA	NA	NA	NA	NA	NA
WBGene00044970	5.27325	0.0015366	0.269468	0.00573941	0.995421	0.999635	NA	NA	NA
WBGene00166654	0	NA	NA	NA	NA	NA	NA	NA	NA
WBGene00166349	0	NA	NA	NA	NA	NA	NA	NA	NA
WBGene00007887	8.99476	-0.191313	0.250449	-0.763923	0.444913	0.999541	gadr-2	G5EFA7	gadr-2
WBGene00005665	0.207428	0.00183537	0.0881617	0.0208151	0.983393	0.999541	sru-2	O17633	sru-2
WBGene00005664	0.593528	0.100018	0.102868	0.928732	0.353028	0.999541	sru-1	O17634	sru-1
WBGene00005669	0	NA	NA	NA	NA	NA	sru-6	Q18363	sru-6
WBGene00014693	0	NA	NA	NA	NA	NA	NA	NA	NA
WBGene00005668	0.0982146	-0.0161606	0.0881617	-0.18331	0.854555	0.999541	NA	NA	NA
WBGene00014692	0	NA	NA	NA	NA	NA	NA	NA	NA
WBGene00005666	0	NA	NA	NA	NA	NA	sru-3	Q18366	sru-3
WBGene00005667	0	NA	NA	NA	NA	NA	sru-4	Q18364	sru-4
WBGene00007885	18.8396	0.104257	0.282129	0.368136	0.712772	0.999541	ugt-21	A0A061AKV1	ugt-21
WBGene00007889	0.123399	0.0198313	0.0881617	0.224939	0.822027	0.999541	NA	NA	NA
WBGene00007888	5.82365	0.52347	0.265214	1.9862	0.0470116	0.999541	ttr-9	O17635	ttr-9
WBGene00007886	35.8837	-0.13232	0.280238	-0.47127	0.637448	0.999541	ethe-1	O17636	ethe-1
WBGene00169649	0	NA	NA	NA	NA	NA	NA	NA	NA
WBGene00007883	86.2472	0.101242	0.272614	0.371339	0.710385	0.999541	C33A12.4	Q18358	C33A12.4
WBGene00007882	646.302	-0.0301351	0.164184	-0.183555	0.854363	0.999541	C33A12.3	Q18357	C33A12.3
WBGene00045109	1.82254	0.127806	0.22295	0.572627	0.566897	0.999541	NA	NA	NA
WBGene00045194	3.03407	-0.154184	0.245599	-0.621613	0.534196	0.999541	NA	NA	NA
WBGene00007890	35.8372	-0.423502	0.265663	-1.59183	0.111424	0.999541	C33A12.19	Q86D15	C33A12.19
WBGene00007881	21.9691	0.237744	0.282631	0.842403	0.399563	0.999541	nlp-35	Q18356	nlp-35
WBGene00169832	0	NA	NA	NA	NA	NA	NA	NA	NA
WBGene00168460	0	NA	NA	NA	NA	NA	NA	NA	NA
WBGene00007880	1369.52	0.0266602	0.196151	0.135924	0.891881	0.999541	C33A12.1	Q18359	C33A12.1
WBGene00198132	1.23051	0.171871	0.193019	0.897288	0.369565	0.999541	NA	NA	NA
WBGene00195807	0	NA	NA	NA	NA	NA	NA	NA	NA
WBGene00001239	6342.37	0.143466	0.248204	0.578034	0.563241	0.999541	elo-1	K8ES54	elo-1
WBGene00010176	0.390963	0.0875281	0.109589	0.775534	0.438024	0.999541	F56H11.6	NA	F56H11.6
WBGene00001245	24.8321	0.275201	0.273094	1.01358	0.310781	0.999541	elo-7	Q20904	elo-7
WBGene00010175	66.7088	0.0182263	0.276616	0.0658573	0.947491	0.999541	F56H11.2	B3GWC1	F56H11.2
WBGene00165636	0	NA	NA	NA	NA	NA	NA	NA	NA
WBGene00196423	0.676264	-0.0648877	0.141109	-0.434722	0.663764	0.999541	NA	NA	NA
WBGene00196915	0	NA	NA	NA	NA	NA	NA	NA	NA
WBGene00201496	0	NA	NA	NA	NA	NA	NA	NA	NA
WBGene00001403	167.016	0.235495	0.249654	0.942788	0.34579	0.999541	fbl-1	O77469	fbl-1
WBGene00165982	0	NA	NA	NA	NA	NA	NA	NA	NA
WBGene00166796	0	NA	NA	NA	NA	NA	NA	NA	NA
WBGene00170175	0	NA	NA	NA	NA	NA	NA	NA	NA
WBGene00011456	6.69572	0.0802625	0.282422	0.283827	0.776543	0.999541	T05A1.5	Q22189	T05A1.5
WBGene00198769	0	NA	NA	NA	NA	NA	NA	NA	NA
WBGene00011454	22.9185	0.125122	0.273183	0.45739	0.647391	0.999541	lron-14	Q22187	lron-14
WBGene00173486	0	NA	NA	NA	NA	NA	NA	NA	NA
WBGene00172321	0	NA	NA	NA	NA	NA	NA	NA	NA
WBGene00197748	0.104475	-0.0161606	0.0881617	-0.18331	0.854555	0.999541	NA	NA	NA
WBGene00171939	0	NA	NA	NA	NA	NA	NA	NA	NA
WBGene00000696	58349.2	0.152505	0.268603	0.567828	0.570152	0.999541	col-122	Q22183	col-122
WBGene00166552	0	NA	NA	NA	NA	NA	NA	NA	NA
WBGene00003808	14.0023	0.206206	0.282628	0.727045	0.467198	0.999541	npr-2	A0A061AKJ8	npr-2
WBGene00167279	0	NA	NA	NA	NA	NA	NA	NA	NA
WBGene00195283	0	NA	NA	NA	NA	NA	NA	NA	NA
WBGene00197770	0	NA	NA	NA	NA	NA	NA	NA	NA
WBGene00009186	4296.22	-0.21527	0.236169	-0.911527	0.362018	0.999541	trcs-1	Q19839	trcs-1
WBGene00009185	77.5186	0.27161	0.282516	0.962401	0.335848	0.999541	F27C8.5	Q19838	F27C8.5
WBGene00005003	754.012	-0.622297	0.273369	-2.28104	0.0225463	0.999541	spp-18	A0A061AKY5	spp-18
WBGene00009184	0.98637	-0.0834816	0.180887	-0.463024	0.643348	0.999541	F27C8.3	Q19836	F27C8.3
WBGene00009183	6.15892	-0.153124	0.258032	-0.590099	0.555124	0.999541	F27C8.2	Q19835	F27C8.2
WBGene00171002	0	NA	NA	NA	NA	NA	NA	NA	NA
WBGene00165332	0	NA	NA	NA	NA	NA	NA	NA	NA
WBGene00000002	75.7993	0.0128504	0.245039	0.0524146	0.958198	0.999541	aat-1	Q19834	aat-1
WBGene00174008	0	NA	NA	NA	NA	NA	NA	NA	NA
WBGene00201715	0	NA	NA	NA	NA	NA	NA	NA	NA
WBGene00200907	0	NA	NA	NA	NA	NA	NA	NA	NA
WBGene00001249	114.852	-0.0330128	0.270398	-0.122062	0.90285	0.999541	elt-1	Q3S1J8	elt-1
WBGene00173560	0.123399	0.0198313	0.0881617	0.224939	0.822027	0.999541	NA	NA	NA
WBGene00185095	3.61831	-0.084149	0.191397	-0.440552	0.659537	0.999541	W09C2.7	C1P630	W09C2.7
WBGene00185096	0.498501	0.0831662	0.0966719	0.789192	0.43	0.999541	W09C2.9	C1P632	W09C2.9
WBGene00185116	0.675922	0.107516	0.125353	0.829814	0.406644	0.999541	W09C2.8	C1P631	W09C2.8
WBGene00194867	0.156716	0.0198313	0.0881617	0.224939	0.822027	0.999541	W09C2.10	D1MN71	W09C2.10
WBGene00003151	3984.95	-0.0342896	0.251911	-0.136116	0.891729	0.999541	mca-1	G5EC39	mca-1
WBGene00202037	0	NA	NA	NA	NA	NA	NA	NA	NA
WBGene00170201	0	NA	NA	NA	NA	NA	NA	NA	NA
WBGene00000953	4.28105	0.276608	0.241999	1.15554	0.247868	0.999541	del-2	D3YT21	del-2
WBGene00010278	0.917121	0.0584347	0.151383	0.384552	0.700569	0.999541	F58G6.8	Q7YX13	F58G6.8
WBGene00010272	285.596	0.00200569	0.208211	0.00963197	0.992315	0.999541	amph-1	Q21004	amph-1
WBGene00010273	0.703629	0.0101667	0.141604	0.0710745	0.943338	0.999541	srm-3	H9G2S4	srm-3
WBGene00044107	32.6481	0.39277	0.281424	1.40061	0.161331	0.999541	F58G6.9	Q5CZ44	F58G6.9
WBGene00010274	30.2045	0.223477	0.271177	0.827471	0.40797	0.999541	F58G6.3	Q21009	F58G6.3
WBGene00010277	30.5555	0.112104	0.267974	0.418083	0.675886	0.999541	F58G6.7	Q95QD9	F58G6.7
WBGene00010275	6.47345	0.194052	0.273791	0.706526	0.479861	0.999541	acc-1	A0A061ACH3	acc-1
WBGene00167732	0	NA	NA	NA	NA	NA	NA	NA	NA
WBGene00003627	188.122	0.0978737	0.252049	0.388199	0.697869	0.999541	nhr-34	Q21006	nhr-34
WBGene00170345	0	NA	NA	NA	NA	NA	NA	NA	NA
WBGene00170277	0.109213	0.0198313	0.0881617	0.224939	0.822027	0.999541	NA	NA	NA
WBGene00194669	0.364144	0.0300168	0.107749	0.268666	0.788187	0.999541	NA	NA	NA
WBGene00171041	0	NA	NA	NA	NA	NA	NA	NA	NA
WBGene00171869	0.104475	-0.0161606	0.0881617	-0.18331	0.854555	0.999541	NA	NA	NA
WBGene00002091	1.21689	-0.170155	0.201155	-0.847922	0.396482	0.999541	ins-8	Q7YTH4	ins-8
WBGene00002090	118.035	-0.240302	0.24205	-0.992394	0.321005	0.999541	ins-7	H9G2S9	ins-7
WBGene00189968	0	NA	NA	NA	NA	NA	NA	NA	NA
WBGene00014240	43.5469	0.344432	0.281363	1.22522	0.220492	0.999541	htas-1	Q23429	htas-1
WBGene00014241	8.34214	0.259249	0.276657	0.939135	0.347662	0.999541	ZK1251.3	Q23431	ZK1251.3
WBGene00014996	8.38441	0.184228	0.238228	0.782521	0.433909	0.999541	NA	NA	NA
WBGene00003463	1369.33	0.219835	0.282173	0.780109	0.435327	0.999541	msp-76	P05634	msp-76
WBGene00014242	5.26833	-0.298529	0.273186	-1.09605	0.273059	0.999541	sdz-36	Q23434	sdz-36
WBGene00006664	7.08967	-0.15012	0.271666	-0.549722	0.58251	0.999541	twk-9	A0A061AD18	twk-9
WBGene00014243	2000.93	-0.168098	0.264083	-0.636563	0.52441	0.999541	dcaf-1	A0A061AJI4	dcaf-1
WBGene00219597	0.949558	0.199212	0.139645	1.56482	0.117625	0.999541	NA	NA	NA
WBGene00010484	441.134	-0.0352156	0.25766	-0.136679	0.891285	0.999541	dph-3	Q21102	dph-3
WBGene00010485	165.361	0.23542	0.282436	0.834822	0.403818	0.999541	ant-1.3	G5EFW8	ant-1.3
WBGene00003629	9.37988	0.112366	0.279449	0.401089	0.688354	0.999541	nhr-38	A0A061AKS3	nhr-38
WBGene00010486	121.739	0.168108	0.282085	0.596221	0.551027	0.999541	K01H12.4	Q21105	K01H12.4
WBGene00170904	0	NA	NA	NA	NA	NA	NA	NA	NA
WBGene00003728	205.486	0.0122568	0.209052	0.0586149	0.953259	0.999541	nhr-138	Q95QT4	nhr-138
WBGene00303043	0	NA	NA	NA	NA	NA	NA	NA	NA
WBGene00219837	3.07287	-0.126743	0.25386	-0.500706	0.616578	0.999541	NA	NA	NA
WBGene00003690	2.4861	-0.0275099	0.217168	-0.125056	0.90048	0.999541	nhr-100	O17611	nhr-100
WBGene00000509	569.028	-0.266195	0.189359	-1.40567	0.159822	0.999541	cka-1	B3GWD5	cka-1
WBGene00007796	0.795037	-0.0257993	0.144919	-0.175832	0.860426	0.999541	C28D4.10	Q7YTR2	C28D4.10
WBGene00001607	9165.82	-0.217271	0.190018	-1.14343	0.25286	0.999541	gln-6	O02225	gln-6
WBGene00007794	34.2735	0.245267	0.282064	0.870012	0.384294	0.999541	C28D4.7	Q9NAR2	C28D4.7
WBGene00007792	13.08	0.308381	0.26628	1.16095	0.24566	0.999541	C28D4.4	O02226	C28D4.4
WBGene00007793	52.6438	0.310561	0.282568	1.10003	0.271318	0.999541	C28D4.5	O17609	C28D4.5
WBGene00007795	5.90199	0.170709	0.260103	0.654784	0.512607	0.999541	C28D4.8	Q9NAR1	C28D4.8
WBGene00014689	0	NA	NA	NA	NA	NA	NA	NA	NA
WBGene00170703	0	NA	NA	NA	NA	NA	NA	NA	NA
WBGene00165776	0	NA	NA	NA	NA	NA	NA	NA	NA
WBGene00174972	0	NA	NA	NA	NA	NA	NA	NA	NA
WBGene00219221	0.473317	0.0435849	0.0939423	0.414196	0.678731	0.999541	NA	NA	NA
WBGene00003687	1227.59	0.146945	0.180814	0.8127	0.41639	0.999541	nhr-97	Q9BJK5	nhr-97
WBGene00169089	0	NA	NA	NA	NA	NA	NA	NA	NA
WBGene00011749	23.9332	0.385455	0.272686	1.429	0.153004	0.999541	ssp-36	Q94054	ssp-36
WBGene00003466	408.273	0.212163	0.282358	0.752351	0.45184	0.999541	msp-79	Q9TVW5	msp-79
WBGene00011748	458.629	0.263098	0.2822	0.933997	0.350305	0.999541	NA	NA	NA
WBGene00003465	1009.18	0.186962	0.282503	0.662383	0.507726	0.999541	msp-78	Q94053	msp-78
WBGene00000301	690.25	0.116219	0.211841	0.554697	NA	NA	cav-1	Q94051	cav-1
WBGene00011747	846.486	-0.237413	0.271408	-0.874888	0.381635	0.999541	sna-2	Q94050	sna-2
WBGene00011746	1135.45	-0.171918	0.247035	-0.695906	0.486488	0.999541	T13F2.6	Q94049	T13F2.6
WBGene00011745	2.24704	-0.200205	0.22998	-0.873096	0.382611	0.999541	sre-4	Q94048	sre-4
WBGene00165430	0	NA	NA	NA	NA	NA	NA	NA	NA
WBGene00168622	0	NA	NA	NA	NA	NA	NA	NA	NA
WBGene00165136	0	NA	NA	NA	NA	NA	NA	NA	NA
WBGene00011744	0	NA	NA	NA	NA	NA	T13F2.4	Q94047	T13F2.4
WBGene00004031	1013.05	-0.0650045	0.191343	-0.339721	0.734067	0.999541	pis-1	Q9U370	pis-1
WBGene00011743	435.637	-0.267839	0.220861	-1.2126	0.225284	0.999541	T13F2.2	Q94045	T13F2.2
WBGene00001396	3901.36	0.247278	0.268064	0.92265	0.35619	0.999541	fat-4	G5EG11	fat-4
WBGene00001395	2781.92	0.146397	0.280253	0.522472	0.601342	0.999541	fat-3	Q23221	fat-3
WBGene00012340	4.15035	0.123111	0.268182	0.456232	0.648223	0.999541	dct-15	Q23220	dct-15
WBGene00001188	45.5268	-0.066018	0.251175	-0.262548	0.792899	0.999541	egl-20	G5EG05	egl-20
WBGene00201219	0.652149	-0.0390515	0.11952	-0.306395	0.759304	0.999541	NA	NA	NA
WBGene00012341	1309.29	-0.16446	0.270408	-0.608233	0.543033	0.999541	catp-6	Q27533	catp-6
WBGene00200430	1.64363	-0.293233	0.215861	-1.36271	0.172975	0.999541	NA	NA	NA
WBGene00000697	1.16302	-0.0404377	0.195188	-0.209534	0.834031	0.999541	col-123	Q23222	col-123
WBGene00199730	5.67096	0.0678679	0.272767	0.24753	0.804498	0.999541	NA	NA	NA
WBGene00219229	0.231947	-0.0341565	0.0881617	-0.386111	0.699414	0.999541	NA	NA	NA
WBGene00012342	1224.4	-0.121072	0.250238	-0.483809	0.628522	0.999541	mtr-4	Q23223	mtr-4
WBGene00014857	39.931	0.205035	0.281531	0.729468	0.465715	0.999541	NA	NA	NA
WBGene00002204	12.2614	0.144927	0.26971	0.537224	0.591113	0.999541	kin-21	G5EBM6	kin-21
WBGene00003467	1663.2	0.2492	0.281932	0.885499	0.375887	0.999541	msp-81	P53017	msp-81
WBGene00003425	420.126	0.230758	0.281908	0.81989	0.412279	0.999541	msp-10	P05634	msp-10
WBGene00002206	22.813	0.374344	0.280111	1.34191	0.179624	0.999541	kin-24	D6R8W4	kin-24
WBGene00003449	746.342	0.202506	0.280899	0.722006	0.470291	0.999541	msp-56	P05634	msp-56
WBGene00045180	5.08398	0.0220191	0.274554	0.0803227	0.935981	0.999541	K07F5.17	A1EHR2	K07F5.17
WBGene00010633	1093.8	0.226819	0.282454	0.804054	0.421366	0.999541	nspd-2	Q21293	nspd-2
WBGene00010634	19.3233	0.39082	0.278633	1.41098	0.158252	0.999541	K07F5.6	Q21291	K07F5.6
WBGene00010635	0.133733	-0.0161606	0.0881617	-0.18331	0.854555	0.999541	K07F5.7	Q21290	K07F5.7
WBGene00010636	7.06943	0.228039	0.272143	0.841049	0.40032	0.999541	K07F5.8	Q21297	K07F5.8
WBGene00006039	720.35	0.178833	0.281726	0.635423	0.525152	0.999541	ssp-10	Q21289	ssp-10
WBGene00006050	906.639	0.203405	0.282158	0.721394	0.470667	0.999541	ssq-1	Q21294	ssq-1
WBGene00010637	124.083	-0.246367	0.216396	-1.13855	0.254891	0.999541	K07F5.12	Q9U3C0	K07F5.12
WBGene00003787	1326.81	-0.0871894	0.196391	-0.44395	0.657079	0.999541	npp-1	Q9U3B9	npp-1
WBGene00010638	0	NA	NA	NA	NA	NA	K07F5.14	Q21298	K07F5.14
WBGene00010640	0	NA	NA	NA	NA	NA	K07F5.16	Q7YWX3	K07F5.16
WBGene00010639	0.104475	-0.0161606	0.0881617	-0.18331	0.854555	0.999541	K07F5.22	Q8WQE6	K07F5.22
WBGene00303023	0	NA	NA	NA	NA	NA	NA	NA	NA
WBGene00006056	505.395	0.159385	0.282091	0.565236	0.571913	0.999541	sss-1	Q9XVP7	sss-1
WBGene00200908	0	NA	NA	NA	NA	NA	NA	NA	NA
WBGene00170901	0	NA	NA	NA	NA	NA	NA	NA	NA
WBGene00219551	1.12236	0.00147877	0.154087	0.00945015	0.99246	0.999541	NA	NA	NA
WBGene00003603	133.295	-0.00455001	0.244098	-0.018628	0.985138	0.999541	nhr-4	O45436	nhr-4
WBGene00009320	219.164	-0.246864	0.269444	-0.916138	0.359594	0.999541	F32B6.3	O45431	F32B6.3
WBGene00009319	2398.18	0.0466054	0.192473	0.242144	0.808668	0.999541	mccc-1	O45430	mccc-1
WBGene00171159	0.20269	-0.0341565	0.0881617	-0.368452	0.712536	0.999541	NA	NA	NA
WBGene00009324	8.56127	0.204244	0.281586	0.721981	0.470306	0.999541	ttbk-3	A0A061ACJ5	ttbk-3
WBGene00009321	144.711	0.199741	0.281928	0.709509	0.478009	0.999541	F32B6.4	O45432	F32B6.4
WBGene00003464	883.187	0.193589	0.281848	0.687641	0.491679	0.999541	msp-77	Q9TVW5	msp-77
WBGene00006049	6.27826	-0.0278719	0.261747	-0.106303	0.915342	0.999541	ssp-32	O45433	ssp-32
WBGene00201072	0.125034	0.0198313	0.0881617	0.224939	0.822027	0.999541	NA	NA	NA
WBGene00199778	0	NA	NA	NA	NA	NA	NA	NA	NA
WBGene00009322	1130.52	-0.056118	0.147196	-0.381256	0.703013	0.999541	tbc-3	Q7JL36	tbc-3
WBGene00009323	71.7565	0.133195	0.23417	0.56833	0.569811	0.999541	best-13	O45435	best-13
WBGene00199588	0	NA	NA	NA	NA	NA	NA	NA	NA
WBGene00198828	0	NA	NA	NA	NA	NA	NA	NA	NA
WBGene00196936	0	NA	NA	NA	NA	NA	NA	NA	NA
WBGene00201690	0	NA	NA	NA	NA	NA	NA	NA	NA
WBGene00200684	0	NA	NA	NA	NA	NA	NA	NA	NA
WBGene00200130	0	NA	NA	NA	NA	NA	NA	NA	NA
WBGene00200143	0	NA	NA	NA	NA	NA	NA	NA	NA
WBGene00197267	0.104475	-0.0161606	0.0881617	-0.18331	0.854555	0.999541	NA	NA	NA
WBGene00201653	0	NA	NA	NA	NA	NA	NA	NA	NA
WBGene00201929	0	NA	NA	NA	NA	NA	NA	NA	NA
WBGene00200109	0	NA	NA	NA	NA	NA	NA	NA	NA
WBGene00009133	13.836	0.0588494	0.282625	0.207377	0.835715	0.999541	bed-3	Q19787	bed-3
WBGene00200727	0	NA	NA	NA	NA	NA	NA	NA	NA
WBGene00198130	0.125034	0.0198313	0.0881617	0.224939	0.822027	0.999541	NA	NA	NA
WBGene00198674	0	NA	NA	NA	NA	NA	NA	NA	NA
WBGene00198914	0	NA	NA	NA	NA	NA	NA	NA	NA
WBGene00199877	0	NA	NA	NA	NA	NA	NA	NA	NA
WBGene00198652	0	NA	NA	NA	NA	NA	NA	NA	NA
WBGene00195348	0	NA	NA	NA	NA	NA	NA	NA	NA
WBGene00001113	195.846	0.234174	0.2258	1.03731	0.299592	0.999541	dur-1	Q7JLY3	dur-1
WBGene00009131	240.112	-0.296548	0.266758	-1.1117	0.266265	0.999541	F25H8.1	A5JYS8	F25H8.1
WBGene00009132	540.204	-0.221053	0.253486	-0.872046	0.383183	0.999541	F25H8.2	Q19788	F25H8.2
WBGene00004974	1.74803	0.0212517	0.190431	0.113515	0.909622	0.999541	spe-29	G5ED71	spe-29
WBGene00001650	422.273	0.400136	0.232425	1.72144	0.085171	0.999541	gon-1	Q19791	gon-1
WBGene00198993	0.653813	-0.0508644	0.141417	-0.340925	0.73316	0.999541	NA	NA	NA
WBGene00200463	0	NA	NA	NA	NA	NA	NA	NA	NA
WBGene00197813	0	NA	NA	NA	NA	NA	NA	NA	NA
WBGene00171324	0.313866	-0.0341565	0.0881617	-0.452369	0.651003	0.999541	NA	NA	NA
WBGene00198832	0	NA	NA	NA	NA	NA	NA	NA	NA
WBGene00197315	0.109213	0.0198313	0.0881617	0.224939	0.822027	0.999541	NA	NA	NA
WBGene00198359	0	NA	NA	NA	NA	NA	NA	NA	NA
WBGene00195384	0	NA	NA	NA	NA	NA	NA	NA	NA
WBGene00196161	0.123399	0.0198313	0.0881617	0.224939	0.822027	0.999541	NA	NA	NA
WBGene00200354	0	NA	NA	NA	NA	NA	NA	NA	NA
WBGene00198867	0	NA	NA	NA	NA	NA	NA	NA	NA
WBGene00201272	0	NA	NA	NA	NA	NA	NA	NA	NA
WBGene00200975	0	NA	NA	NA	NA	NA	NA	NA	NA
WBGene00196943	0	NA	NA	NA	NA	NA	NA	NA	NA
WBGene00195852	0	NA	NA	NA	NA	NA	NA	NA	NA
WBGene00011762	1.90796	0.227467	0.181344	1.32849	0.184016	0.999541	T13H10.2	Q7YWT8	T13H10.2
WBGene00002193	36.6831	0.278322	0.282601	0.984663	0.32479	0.999541	kin-5	G5EC46	kin-5
WBGene00008154	22.6122	-0.00709199	0.278809	-0.0254211	0.979719	0.999541	C47E12.11	B2MZB9	C47E12.11
WBGene00008155	5.52248	0.227196	0.247567	0.920062	0.35754	0.999541	C47E12.12	Q7YTQ8	C47E12.12
WBGene00174018	0	NA	NA	NA	NA	NA	NA	NA	NA
WBGene00008153	6.59568	0.194689	0.252734	0.770662	0.440907	0.999541	C47E12.10	A0A061AIZ0	C47E12.10
WBGene00008152	6.1194	-0.144657	0.265738	-0.544423	0.58615	0.999541	C47E12.9	Q18676	C47E12.9
WBGene00044240	0.0982146	-0.0161606	0.0881617	-0.18331	0.854555	0.999541	C47E12.14	Q565B2	C47E12.14
WBGene00000964	171.479	-0.130149	0.255345	-0.509694	0.610266	0.999541	dhp-2	Q18677	dhp-2
WBGene00008151	487.386	0.149885	0.184219	0.813584	0.415883	0.999541	rrp-1	Q18674	rrp-1
WBGene00198738	0	NA	NA	NA	NA	NA	NA	NA	NA
WBGene00008150	2.82537	0.283484	0.226362	1.2565	0.208934	0.999541	mam-2	Q8I4M2	mam-2
WBGene00197745	0	NA	NA	NA	NA	NA	NA	NA	NA
WBGene00199288	0	NA	NA	NA	NA	NA	NA	NA	NA
WBGene00006699	11220.5	-0.113492	0.176588	-0.642698	0.52042	0.999541	uba-1	Q27481	uba-1
WBGene00008149	4516.96	0.135225	0.2304	0.58693	0.557251	0.999541	pyp-1	Q18680	pyp-1
WBGene00008148	410.727	-0.119557	0.267668	-0.446609	0.655157	0.999541	C47E12.3	A0A061ACH9	C47E12.3
WBGene00008147	409.211	-0.309223	0.240417	-1.28606	0.198423	0.999541	C47E12.2	Q18683	C47E12.2
WBGene00005663	2910.53	-0.0473133	0.159347	-0.296922	0.766526	0.999541	sars-1	Q18678	sars-1
WBGene00008156	0.375142	0.0582984	0.0900439	0.608282	0.543001	0.999541	C47E12.13	Q7YTQ7	C47E12.13
WBGene00197527	0	NA	NA	NA	NA	NA	NA	NA	NA
WBGene00200799	0	NA	NA	NA	NA	NA	NA	NA	NA
WBGene00009678	165.44	0.0981193	0.235048	0.417269	0.676481	0.999541	magu-4	S6F5A3	magu-4
WBGene00174184	0	NA	NA	NA	NA	NA	NA	NA	NA
WBGene00009679	93.5915	-0.0380884	0.221165	-0.172253	0.863239	0.999541	F44D12.2	Q20392	F44D12.2
WBGene00166432	0	NA	NA	NA	NA	NA	NA	NA	NA
WBGene00009686	89.3562	-0.162341	0.274109	-0.592117	0.553772	0.999541	ent-7	E1B6S1	ent-7
WBGene00173347	0	NA	NA	NA	NA	NA	NA	NA	NA
WBGene00219418	1.22449	-0.0144287	0.168781	-0.0853295	0.931999	0.999541	F44D12.19	I2HAL7	F44D12.19
WBGene00009680	39.2764	0.0403582	0.280275	0.144117	0.885408	0.999541	msd-1	G5EEJ7	msd-1
WBGene00009685	42.6389	0.270239	0.282451	0.957782	0.338173	0.999541	F44D12.8	Q20395	F44D12.8
WBGene00009681	1059.79	0.236481	0.282396	0.838181	0.401929	0.999541	gipc-2	Q20393	gipc-2
WBGene00194914	1.03054	0.125225	0.133618	1.11301	0.265706	0.999541	NA	NA	NA
WBGene00009682	0	NA	NA	NA	NA	NA	msd-2	G5EEJ7	msd-2
WBGene00045002	0	NA	NA	NA	NA	NA	NA	NA	NA
WBGene00009683	12.4185	0.246642	0.263733	0.939547	0.34745	0.999541	F44D12.6	Q20394	F44D12.6
WBGene00009684	20.4296	0.341949	0.268915	1.28452	0.19896	0.999541	msd-1	G5EEJ7	msd-1
WBGene00009687	0.133733	-0.0161606	0.0881617	-0.18331	0.854555	0.999541	F44D12.10	Q20397	F44D12.10
WBGene00014375	4.74751	0.441628	0.255526	1.74653	0.0807187	0.999541	NA	NA	NA
WBGene00011424	29.3183	-0.158372	0.268808	-0.589648	0.555427	0.999541	dhs-31	D3KFT5	dhs-31
WBGene00011421	0.109213	0.0198313	0.0881617	0.224939	0.822027	0.999541	NA	NA	NA
WBGene00001487	47.2801	0.370301	0.282617	1.3123	0.189418	0.999541	frk-1	Q22146	frk-1
WBGene00011422	15.0871	0.181927	0.282401	0.642363	0.520638	0.999541	T04B2.3	Q22147	T04B2.3
WBGene00044018	7.57559	0.176997	0.260059	0.68488	0.49342	0.999541	T04B2.8	Q5FC70	T04B2.8
WBGene00005723	0	NA	NA	NA	NA	NA	srv-12	Q22148	srv-12
WBGene00044983	0	NA	NA	NA	NA	NA	NA	NA	NA
WBGene00011425	12.1025	-0.027704	0.280902	-0.0984138	0.921604	0.999541	T04B2.7	Q86GC1	T04B2.7
WBGene00167154	0	NA	NA	NA	NA	NA	NA	NA	NA
WBGene00011423	457.081	0.0610092	0.210867	0.289293	0.772357	0.999541	ipla-7	G5EF58	ipla-7
WBGene00166523	0	NA	NA	NA	NA	NA	NA	NA	NA
WBGene00000858	19.9145	0.286416	0.263469	1.09247	0.274625	0.999541	cwn-2	P34889	cwn-2
WBGene00012170	2.6349	0.0695308	0.225023	0.305134	0.760264	0.999541	W01B6.3	Q23104	W01B6.3
WBGene00012169	107.018	0.233543	0.282545	0.827452	0.407981	0.999541	ttbk-4	Q23103	ttbk-4
WBGene00012171	4.73029	0.344182	0.239932	1.47042	0.141447	0.999541	W01B6.4	Q23101	W01B6.4
WBGene00012172	10.458	0.0178896	0.273995	0.064932	0.948228	0.999541	W01B6.5	Q23102	W01B6.5
WBGene00077750	4.36652	0.0602853	0.227954	0.265114	0.790922	0.999541	NA	NA	NA
WBGene00012173	21.2146	0.174126	0.281854	0.618547	0.536215	0.999541	W01B6.6	Q23105	W01B6.6
WBGene00045182	0	NA	NA	NA	NA	NA	NA	NA	NA
WBGene00012174	2.50181	-0.0513981	0.211457	-0.242234	0.808599	0.999541	W01B6.8	Q23100	W01B6.8
WBGene00167487	0	NA	NA	NA	NA	NA	NA	NA	NA
WBGene00000593	12.7037	0.506107	0.23649	2.34095	NA	NA	col-2	P17656	col-2
WBGene00198720	0	NA	NA	NA	NA	NA	NA	NA	NA
WBGene00167449	0	NA	NA	NA	NA	NA	NA	NA	NA
WBGene00003576	954.488	-0.175525	0.270779	-0.648258	0.516818	0.999541	ndc-80	Q17635	ndc-80
WBGene00007304	26.8784	0.0189722	0.259618	0.0729977	0.941808	0.999541	ttr-39	Q17629	ttr-39
WBGene00007305	41.7724	0.344054	0.28261	1.2196	0.222615	0.999541	ttbk-5	Q17631	ttbk-5
WBGene00166790	0	NA	NA	NA	NA	NA	NA	NA	NA
WBGene00014665	212.532	0.315444	0.271602	1.17087	0.241652	0.999541	NA	NA	NA
WBGene00007306	21.6495	0.236163	0.280639	0.8421	0.399732	0.999541	C04G2.5	Q17628	C04G2.5
WBGene00003432	1699.18	0.20652	0.282066	0.733054	0.463525	0.999541	msp-36	P05634	msp-36
WBGene00001001	1165.56	-0.0825065	0.237595	-0.347238	0.728412	0.999541	dis-3	Q17632	dis-3
WBGene00001204	12.0109	0.23318	0.281997	0.827176	0.408137	0.999541	egl-38	G5ED14	egl-38
WBGene00007307	946.038	0.279254	0.281053	0.996285	0.319112	0.999541	spch-1	Q17626	spch-1
WBGene00045104	1.28383	0.200404	0.177079	1.21948	0.22266	0.999541	NA	NA	NA
WBGene00007308	2603.58	0.225518	0.281322	0.802975	0.421989	0.999541	C04G2.9	Q17633	C04G2.9
WBGene00255426	102.765	-0.0937619	0.241279	-0.388631	0.697549	0.999541	NA	NA	NA
WBGene00007309	109.8	0.0131478	0.230928	0.0569622	0.954575	0.999541	C04G2.10	C1P643	C04G2.10
WBGene00007310	0.359406	-0.0243677	0.107552	-0.204375	0.83806	0.999541	irld-21	G5EDS6	irld-21
WBGene00010676	836.619	-0.177959	0.274773	-0.647728	0.517161	0.999541	ctf-18	Q21350	ctf-18
WBGene00010677	6465.37	-0.0755383	0.191011	-0.395469	0.692497	0.999541	gtbp-1	Q21351	gtbp-1
WBGene00200940	0.695592	-0.0553752	0.139892	-0.38157	0.70278	0.999541	NA	NA	NA
WBGene00010678	1164.78	-0.149039	0.198022	-0.752673	0.451646	0.999541	K08F4.3	Q21352	K08F4.3
WBGene00001621	102.121	-0.145951	0.268423	-0.543647	0.586685	0.999541	glt-3	Q21353	glt-3
WBGene00010679	3.80708	0.360477	0.254701	1.42862	0.153115	0.999541	K08F4.5	Q21354	K08F4.5
WBGene00010680	1.51573	-0.149209	0.202835	-0.739051	0.459876	0.999541	K08F4.12	Q7YWZ2	K08F4.12
WBGene00001751	5.73998	-0.0830037	0.273954	-0.301061	0.763368	0.999541	gst-3	O16116	gst-3
WBGene00001750	0	NA	NA	NA	NA	NA	gst-2	O16115	gst-2
WBGene00235166	0	NA	NA	NA	NA	NA	NA	NA	NA
WBGene00001752	45.1118	-0.00275666	0.252907	-0.0108961	0.991306	0.999541	gst-4	Q21355	gst-4
WBGene00000975	1104.56	-0.120667	0.208275	-0.579389	0.562327	0.999541	dhs-12	G5EG13	dhs-12
WBGene00003434	638.721	0.212446	0.281716	0.7552	0.450129	0.999541	msp-38	P53020	msp-38
WBGene00003433	0.812381	-0.0853084	0.149558	-0.565098	0.572007	0.999541	NA	NA	NA
WBGene00045012	0.0982146	-0.0161606	0.0881617	-0.18331	0.854555	0.999541	NA	NA	NA
WBGene00011777	0.534931	-0.0713011	0.088892	-0.724148	0.468975	0.999541	T14G10.8	A0A061AJ89	T14G10.8
WBGene00011776	8.55239	-0.0782757	0.272722	-0.285163	0.775519	0.999541	hpo-5	Q22496	hpo-5
WBGene00006638	62.7451	-0.603663	0.280027	-2.15874	0.03087	0.999541	tsp-12	Q22495	tsp-12
WBGene00200164	0	NA	NA	NA	NA	NA	NA	NA	NA
WBGene00011775	0.34346	0.0560979	0.0883728	0.563899	0.572823	0.999541	T14G10.5	Q22498	T14G10.5
WBGene00011774	0	NA	NA	NA	NA	NA	ttr-54	Q22499	ttr-54
WBGene00011773	302.876	0.0396936	0.220705	0.179841	0.857277	0.999541	ttr-53	Q22500	ttr-53
WBGene00196695	0.926375	-0.108586	0.147454	-0.737041	0.461097	0.999541	NA	NA	NA
WBGene00004091	917.524	-0.0556623	0.231781	-0.24014	0.810222	0.999541	pps-1	A0A061AE05	pps-1
WBGene00004254	957.914	-0.11533	0.263451	-0.437751	0.661567	0.999541	pxf-1	G5EDB9	pxf-1
WBGene00195900	0.348283	0.0198313	0.0881617	0.235004	0.814206	0.999541	NA	NA	NA
WBGene00196729	0	NA	NA	NA	NA	NA	NA	NA	NA
WBGene00195709	0.541307	0.0655939	0.115454	0.588727	0.556045	0.999541	NA	NA	NA
WBGene00220005	0	NA	NA	NA	NA	NA	NA	NA	NA
WBGene00010556	66478.4	0.0547053	0.241991	0.226067	0.82115	0.999541	rack-1	Q21215	rack-1
WBGene00010557	494.493	-0.0637079	0.258998	-0.245988	0.805692	0.999541	mspn-1	P54815	mspn-1
WBGene00001794	4069.69	0.169686	0.22954	0.739266	0.459745	0.999541	gta-1	N1NVC4	gta-1
WBGene00010558	32.2443	0.334821	0.281272	1.19053	0.233838	0.999541	ptp-4	P28192	ptp-4
WBGene00198751	0	NA	NA	NA	NA	NA	NA	NA	NA
WBGene00197275	0.218426	0.0378272	0.0881617	0.40586	0.684846	0.999541	NA	NA	NA
WBGene00200145	0.20269	-0.0341565	0.0881617	-0.368452	0.712536	0.999541	NA	NA	NA
WBGene00197094	0.125034	0.0198313	0.0881617	0.224939	0.822027	0.999541	NA	NA	NA
WBGene00200471	0.207428	0.00183537	0.0881617	0.0208151	0.983393	0.999541	NA	NA	NA
WBGene00199665	0	NA	NA	NA	NA	NA	NA	NA	NA
WBGene00001653	990.285	-0.206046	0.281877	-0.731343	0.464569	0.999541	gon-4	A5JYS9	gon-4
WBGene00045022	0.640933	0.0245992	0.119902	0.193346	0.846688	0.999541	NA	NA	NA
WBGene00010559	6.60741	0.00888914	0.277814	0.0319858	0.974483	0.999541	K04D7.6	Q7YWX4	K04D7.6
WBGene00000019	47.8263	0.0384345	0.282591	0.135821	0.891963	0.999541	abt-1	S6EZS3	abt-1
WBGene00007698	1058.36	-0.184252	0.17887	-1.03006	0.30298	0.999541	qns-1	Q9XXK6	qns-1
WBGene00000698	75092.6	0.0484975	0.282015	0.171978	0.863455	0.999541	col-124	Q9NAR3	col-124
WBGene00007696	1541.08	0.0895369	0.212525	0.421323	0.67352	0.999541	tram-1	Q9XXK7	tram-1
WBGene00202030	4.78445	0.177414	0.253878	0.698001	0.485177	0.999541	NA	NA	NA
WBGene00007697	126.061	-0.192937	0.251417	-0.767068	0.443041	0.999541	C24F3.2	Q9XXK8	C24F3.2
WBGene00003531	2.11528	-0.199836	0.233658	-0.851526	0.394477	0.999541	nas-12	Q9XTD6	nas-12
WBGene00008509	3.21128	-0.00586426	0.24337	-0.0238423	0.980978	0.999541	F01G10.6	O17764	F01G10.6
WBGene00201897	0	NA	NA	NA	NA	NA	NA	NA	NA
WBGene00008508	20.5427	0.272606	0.276843	0.984505	0.324867	0.999541	F01G10.5	O17763	F01G10.5
WBGene00008507	0	NA	NA	NA	NA	NA	F01G10.4	O17765	F01G10.4
WBGene00045179	0	NA	NA	NA	NA	NA	NA	NA	NA
WBGene00001158	6.00987	-0.0532691	0.260072	-0.204239	0.838166	0.999541	ech-9	A0A061AKU6	ech-9
WBGene00219577	0.38888	-0.0805919	0.108927	-0.736692	0.46131	0.999541	NA	NA	NA
WBGene00001157	84.6566	-0.359372	0.26245	-1.36831	0.171214	0.999541	ech-8	O17761	ech-8
WBGene00008510	122.566	-0.19935	0.239821	-0.830754	0.406112	0.999541	lipl-7	O17766	lipl-7
WBGene00008506	14073.7	0.0558984	0.245872	0.227353	0.820149	0.999541	tkt-1	O17759	tkt-1
WBGene00008512	12.4985	0.101977	0.281354	0.360624	0.718381	0.999541	F01G10.10	O17768	F01G10.10
WBGene00000910	133.14	0.0823664	0.194418	0.42354	0.671901	0.999541	daf-14	F5GUE5	daf-14
WBGene00008511	24.0712	0.376596	0.274643	1.3682	0.171249	0.999541	F01G10.9	O17767	F01G10.9
WBGene00012781	553.923	0.258563	0.282551	0.91628	0.35952	0.999541	nspd-7	Q9XXF2	nspd-7
WBGene00173665	0	NA	NA	NA	NA	NA	NA	NA	NA
WBGene00012782	850.685	0.0184674	0.197122	0.0936811	0.925362	0.999541	Y43C5A.2	Q9XXE9	Y43C5A.2
WBGene00012783	193.83	-0.168872	0.255388	-0.661165	0.508507	0.999541	Y43C5A.3	Q9XXF1	Y43C5A.3
WBGene00169881	0	NA	NA	NA	NA	NA	NA	NA	NA
WBGene00044922	3.76844	0.221665	0.225501	1.01214	0.311472	0.999541	Y43C5A.7	Q0KHC3	Y43C5A.7
WBGene00012784	18.8498	-0.0779634	0.279583	-0.278768	0.780423	0.999541	Y43C5A.4	Q9XXF0	Y43C5A.4
WBGene00172218	0	NA	NA	NA	NA	NA	NA	NA	NA
WBGene00006568	2.50602	-0.229663	0.235788	-0.992627	0.320892	0.999541	thk-1	G5EEZ5	thk-1
WBGene00004297	28.556	-0.343718	0.27213	-1.26023	0.207588	0.999541	rad-51	Q95Q25	rad-51
WBGene00004140	507.37	0.0689906	0.244423	0.282235	0.777763	0.999541	ebax-1	Q21875	ebax-1
WBGene00011176	1074.79	0.22126	0.28263	0.78366	0.43324	0.999541	R09E10.6	Q21871	R09E10.6
WBGene00194658	2.05867	0.00917172	0.19586	0.0467174	0.962738	0.999541	R09E10.13	C6KRK7	R09E10.13
WBGene00011175	47.093	0.20156	0.142832	2.55665	NA	NA	R09E10.5	Q21874	R09E10.5
WBGene00201052	0	NA	NA	NA	NA	NA	NA	NA	NA
WBGene00011174	5.37367	0.29171	0.257988	1.1388	0.254785	0.999541	NA	NA	NA
WBGene00202398	0	NA	NA	NA	NA	NA	NA	NA	NA
WBGene00011177	0	NA	NA	NA	NA	NA	R09E10.8	Q9U391	R09E10.8
WBGene00011173	74.7712	0.327779	0.282628	1.16129	0.245522	0.999541	acs-18	Q21872	acs-18
WBGene00201400	0	NA	NA	NA	NA	NA	NA	NA	NA
WBGene00014485	0	NA	NA	NA	NA	NA	NA	NA	NA
WBGene00169587	0	NA	NA	NA	NA	NA	NA	NA	NA
WBGene00011178	2.06938	-0.0180435	0.202581	-0.0889309	0.929137	0.999541	NA	NA	NA
WBGene00011172	26.9031	0.287338	0.282215	1.01989	0.307782	0.999541	R09E10.2	Q21877	R09E10.2
WBGene00172854	0	NA	NA	NA	NA	NA	NA	NA	NA
WBGene00011171	15.4623	0.424107	0.278354	1.5284	0.126412	0.999541	R09E10.1	Q21876	R09E10.1
WBGene00006779	986.056	0.19884	0.200415	0.992181	0.321109	0.999541	unc-43	O62305	unc-43
WBGene00220025	1.87828	0.0213285	0.220472	0.095884	0.923613	0.999541	NA	NA	NA
WBGene00169225	0	NA	NA	NA	NA	NA	NA	NA	NA
WBGene00012786	100.369	0.192455	0.280438	0.686507	0.492394	0.999541	Y43C5B.3	G5EDJ9	Y43C5B.3
WBGene00012785	15.9491	0.240631	0.271103	0.891938	0.372426	0.999541	Y43C5B.2	Q9XXE5	Y43C5B.2
WBGene00011236	343.828	-0.149679	0.27255	-0.549145	0.582906	0.999541	R11A8.1	Q21923	R11A8.1
WBGene00011237	340.557	-0.197984	0.280135	-0.706883	0.479639	0.999541	gkow-1	Q21924	gkow-1
WBGene00011238	2.21199	-0.0668759	0.230871	-0.287571	0.773675	0.999541	ugt-59	Q21922	ugt-59
WBGene00004800	461.606	-0.169087	0.277418	-0.609523	0.542178	0.999541	sir-2.1	Q21921	sir-2.1
WBGene00011239	745.512	-0.0404454	0.254693	-0.158803	0.873824	0.999541	pges-2	Q21925	pges-2
WBGene00002152	4812.65	0.104877	0.161416	0.649731	0.515866	0.999541	iars-1	Q21926	iars-1
WBGene00011241	17.2975	0.333862	0.282624	1.18131	0.237478	0.999541	mpz-5	Q7YWW5	mpz-5
WBGene00011240	3971.76	-0.111736	0.213482	-0.523393	0.600701	0.999541	mask-1	Q21920	mask-1
WBGene00003064	451.371	-0.132951	0.236449	-0.562267	0.573934	0.999541	lpd-8	Q21915	lpd-8
WBGene00011222	363.559	-0.0583093	0.281665	-0.206982	0.836024	0.999541	R10H10.3	Q21916	R10H10.3
WBGene00004972	49.513	0.252745	0.279772	0.902664	0.366704	0.999541	spe-26	Q10579	spe-26
WBGene00174239	0.802312	0.125001	0.131349	0.978626	0.327765	0.999541	NA	NA	NA
WBGene00169377	0	NA	NA	NA	NA	NA	NA	NA	NA
WBGene00011223	3.39941	0.205814	0.259664	0.791578	0.428607	0.999541	R10H10.4	Q21914	R10H10.4
WBGene00001669	30.3251	-0.0129694	0.282177	-0.0458234	0.963451	0.999541	gpa-7	Q21917	gpa-7
WBGene00011224	62.5744	-0.363529	0.22197	-1.63678	0.101677	0.999541	R10H10.6	Q21918	R10H10.6
WBGene00011225	0.223249	0.00183537	0.0881617	0.0208151	0.983393	0.999541	R10H10.7	Q19378	R10H10.7
WBGene00008733	701.299	-0.184318	0.228109	-0.807968	0.419109	0.999541	F13B12.6	K8ESG0	F13B12.6
WBGene00219215	2.10251	-0.0393485	0.212675	-0.183558	0.85436	0.999541	NA	NA	NA
WBGene00166346	1.31081	-0.0174777	0.200105	-0.0869135	0.93074	0.999541	NA	NA	NA
WBGene00196336	0.123399	0.0198313	0.0881617	0.224939	0.822027	0.999541	NA	NA	NA
WBGene00008729	1798.81	-0.0584471	0.224035	-0.260878	0.794187	0.999541	F13B12.1	Q19375	F13B12.1
WBGene00167303	0	NA	NA	NA	NA	NA	NA	NA	NA
WBGene00008730	42.9866	-0.0246023	0.252966	-0.0971413	0.922614	0.999541	F13B12.2	Q19376	F13B12.2
WBGene00195626	0	NA	NA	NA	NA	NA	NA	NA	NA
WBGene00002084	22.9207	0.281991	0.273407	1.03167	0.302227	0.999541	ins-1	G5EFY8	ins-1
WBGene00008731	32.6807	-0.229573	0.27389	-0.839989	0.400914	0.999541	F13B12.3	Q19377	F13B12.3
WBGene00174295	0	NA	NA	NA	NA	NA	NA	NA	NA
WBGene00008734	1.04781	0.0654379	0.131234	0.507133	0.612062	0.999541	F13B12.7	Q7JLR2	F13B12.7
WBGene00008732	6.88645	0.237194	0.26303	0.9011	0.367535	0.999541	F13B12.4	Q19374	F13B12.4
WBGene00201490	0	NA	NA	NA	NA	NA	NA	NA	NA
WBGene00008490	13.4402	0.121357	0.27999	0.431169	0.666345	0.999541	F01D4.8	G5EF21	F01D4.8
WBGene00173075	0	NA	NA	NA	NA	NA	NA	NA	NA
WBGene00168642	0	NA	NA	NA	NA	NA	NA	NA	NA
WBGene00008489	0	NA	NA	NA	NA	NA	srb-17	O02241	srb-17
WBGene00003167	7.66559	0.0408772	0.270607	0.150106	0.880681	0.999541	mec-3	P09088	mec-3
WBGene00219874	0.845962	0.117463	0.162665	0.728849	0.466094	0.999541	NA	NA	NA
WBGene00008485	22.4059	0.10173	0.277841	0.365036	0.715085	0.999541	ugt-43	D5MCT5	ugt-43
WBGene00008486	53.5633	0.303781	0.282632	1.07481	0.28246	0.999541	ugt-44	O17757	ugt-44
WBGene00008491	1.77712	0.193197	0.210315	0.948399	0.342927	0.999541	bgnt-1.1	Q7YTQ3	bgnt-1.1
WBGene00008487	4.62544	0.250615	0.226204	1.12447	0.260813	0.999541	NA	NA	NA
WBGene00001189	1673.4	0.142917	0.252172	0.566768	0.570872	0.999541	egl-21	O17754	egl-21
WBGene00008488	163.231	-0.288616	0.265476	-1.08695	0.277058	0.999541	F01D4.5	Q95QN4	F01D4.5
WBGene00000419	1169.72	-0.175215	0.280642	-0.624503	0.532297	0.999541	ced-5	G5EEN3	ced-5
WBGene00006527	988.075	0.11917	0.222177	0.536389	0.59169	0.999541	tax-6	Q0G819	tax-6
WBGene00202419	5.6863	0.207975	0.254219	0.825641	0.409008	0.999541	NA	NA	NA
WBGene00195947	0.109213	0.0198313	0.0881617	0.224939	0.822027	0.999541	NA	NA	NA
WBGene00196852	1.18611	-0.0748026	0.192847	-0.385803	0.699642	0.999541	NA	NA	NA
WBGene00168555	0	NA	NA	NA	NA	NA	NA	NA	NA
WBGene00220252	0.307165	-0.0521297	0.0881643	-0.498084	0.618425	0.999541	NA	NA	NA
WBGene00174971	0	NA	NA	NA	NA	NA	NA	NA	NA
WBGene00007264	6.93708	0.182406	0.277758	0.654579	0.512739	0.999541	C02F4.4	Q93185	C02F4.4
WBGene00169227	0	NA	NA	NA	NA	NA	NA	NA	NA
WBGene00000288	29.7384	0.108837	0.265222	0.409585	0.68211	0.999541	cal-4	G5EDZ8	cal-4
WBGene00007265	0	NA	NA	NA	NA	NA	C02F4.5	Q93186	C02F4.5
WBGene00166330	0	NA	NA	NA	NA	NA	NA	NA	NA
WBGene00011593	3.78951	0.160199	0.264716	0.600873	0.547925	0.999541	T07G12.2	O18061	T07G12.2
WBGene00011594	0.555598	-0.022013	0.134965	-0.146565	0.883475	0.999541	T07G12.3	O18062	T07G12.3
WBGene00170500	0	NA	NA	NA	NA	NA	NA	NA	NA
WBGene00011595	0	NA	NA	NA	NA	NA	T07G12.4	G8JZM6	T07G12.4
WBGene00170225	0	NA	NA	NA	NA	NA	NA	NA	NA
WBGene00165755	0	NA	NA	NA	NA	NA	NA	NA	NA
WBGene00172918	0	NA	NA	NA	NA	NA	NA	NA	NA
WBGene00011596	30.2605	-0.383496	0.272183	-1.42062	0.155427	0.999541	T07G12.5	B3GWD8	T07G12.5
WBGene00011597	2.03449	-0.237955	0.198744	-1.22119	0.222016	0.999541	zim-1	B2MZC6	zim-1
WBGene00011600	141.18	-0.296609	0.279937	-1.0597	0.289283	0.999541	zim-2	O18067	zim-2
WBGene00011601	3.40101	0.0215109	0.216413	0.0992681	0.920925	0.999541	zim-3	A0A061AJC4	zim-3
WBGene00044606	2.09005	-0.23302	0.213765	-1.09001	0.275707	0.999541	NA	NA	NA
WBGene00011599	58.8577	-0.114538	0.2161	-0.530209	0.595967	0.999541	NA	NA	NA
WBGene00001867	252.981	-0.252639	0.273541	-0.923611	0.355689	0.999541	him-8	O18068	him-8
WBGene00196255	0	NA	NA	NA	NA	NA	NA	NA	NA
WBGene00197149	0	NA	NA	NA	NA	NA	NA	NA	NA
WBGene00168565	0.0982146	-0.0161606	0.0881617	-0.18331	0.854555	0.999541	NA	NA	NA
WBGene00198136	0.623016	-0.109153	0.13821	-0.78475	0.4326	0.999541	NA	NA	NA
WBGene00199570	0	NA	NA	NA	NA	NA	NA	NA	NA
WBGene00200531	0.207428	0.00183537	0.0881617	0.0208151	0.983393	0.999541	NA	NA	NA
WBGene00001163	47.8092	0.21972	0.243219	0.902523	0.366779	0.999541	efn-2	Q9U3M2	efn-2
WBGene00008076	24.8206	-0.0917853	0.282628	-0.323982	0.745951	0.999541	lgc-43	Q7YTP9	lgc-43
WBGene00169589	0.0982146	-0.0161606	0.0881617	-0.18331	0.854555	0.999541	NA	NA	NA
WBGene00008077	3.77447	0.0299166	0.255866	0.116804	0.907015	0.999541	oac-8	Q7YTP8	oac-8
WBGene00008072	1.14425	0.0819701	0.133322	0.631939	0.527427	0.999541	C43F9.4	Q9XUG7	C43F9.4
WBGene00008073	15.4857	-0.0750446	0.27579	-0.27217	0.785491	0.999541	C43F9.5	Q9XUG6	C43F9.5
WBGene00008074	57.6558	0.34815	0.282534	1.23489	0.21687	0.999541	nkb-2	Q9XUG9	nkb-2
WBGene00008075	6.95077	0.00139652	0.2759	0.00508091	0.995946	0.999635	C43F9.7	Q9XUG8	C43F9.7
WBGene00045024	0.333985	-0.0161606	0.0881617	-0.170999	0.864224	0.999541	C43F9.11	Q067X3	C43F9.11
WBGene00011179	1.4273	-0.0661882	0.176313	-0.380211	0.703789	0.999541	R09H10.1	Q21880	R09H10.1
WBGene00011180	12.5431	-0.0169038	0.280937	-0.0601947	0.952001	0.999541	R09H10.2	Q21881	R09H10.2
WBGene00165844	0	NA	NA	NA	NA	NA	NA	NA	NA
WBGene00011181	487.785	0.0470305	0.253187	0.185794	0.852606	0.999541	R09H10.3	Q21882	R09H10.3
WBGene00011183	0.790802	0.0410446	0.12258	0.363729	0.71606	0.999541	R09H10.6	Q7YTK4	R09H10.6
WBGene00171524	0	NA	NA	NA	NA	NA	NA	NA	NA
WBGene00201118	0	NA	NA	NA	NA	NA	NA	NA	NA
WBGene00004228	225.511	0.0106673	0.272243	0.0391856	0.968742	0.999541	ptr-14	Q21883	ptr-14
WBGene00011184	20.782	-0.192286	0.27768	-0.69405	0.487651	0.999541	R09H10.7	Q7YTK3	R09H10.7
WBGene00011182	0.223249	0.00183537	0.0881617	0.0208151	0.983393	0.999541	R09H10.5	Q21884	R09H10.5
WBGene00044977	9.52172	-0.0635956	0.282444	-0.22466	0.822244	0.999541	F56C4.4	Q09EF2	F56C4.4
WBGene00165324	0	NA	NA	NA	NA	NA	NA	NA	NA
WBGene00010144	4.10842	-0.203282	0.266856	-0.762836	0.445561	0.999541	F56C4.1	Q20859	F56C4.1
WBGene00010145	0	NA	NA	NA	NA	NA	F56C4.2	Q20860	F56C4.2
WBGene00175013	0	NA	NA	NA	NA	NA	NA	NA	NA
WBGene00010146	13.7134	0.0830893	0.282364	0.293475	0.769159	0.999541	glb-19	C1P638	glb-19
WBGene00255435	0	NA	NA	NA	NA	NA	NA	NA	NA
WBGene00172278	0	NA	NA	NA	NA	NA	NA	NA	NA
WBGene00010646	220.6	-0.10318	0.251221	-0.410728	0.681272	0.999541	K08C7.1	Q21312	K08C7.1
WBGene00195967	0.0982146	-0.0161606	0.0881617	-0.18331	0.854555	0.999541	NA	NA	NA
WBGene00001476	496.226	-0.430469	0.22944	-1.87603	0.060651	0.999541	fmo-1	G5EDP6	fmo-1
WBGene00010649	8.24165	-0.202321	0.278838	-0.724745	0.468608	0.999541	K08C7.7	Q9XVV6	K08C7.7
WBGene00001328	3636.04	0.367125	0.27169	1.35211	0.17634	0.999541	epi-1	G5EEV6	epi-1
WBGene00010647	9.45679	0.169072	0.279586	0.605407	0.544908	0.999541	K08C7.4	Q21314	K08C7.4
WBGene00001477	43.7245	0.192823	0.198824	1.01626	0.309505	0.999541	fmo-2	G5EBJ9	fmo-2
WBGene00010648	71.4663	0.0134396	0.279259	0.0480556	0.961672	0.999541	K08C7.6	G5EBP0	K08C7.6
WBGene00011288	18.2398	-0.287709	0.280583	-1.02752	0.304175	0.999541	R102.1	Q21887	R102.1
WBGene00011289	361.57	-0.0234526	0.258726	-0.0906597	0.927763	0.999541	R102.2	Q21888	R102.2
WBGene00011290	5.14461	0.366432	0.241666	1.54996	0.121151	0.999541	R102.3	Q21889	R102.3
WBGene00011295	19.8679	0.334173	0.282546	1.18512	0.235969	0.999541	R102.8	Q9U388	R102.8
WBGene00194984	0	NA	NA	NA	NA	NA	NA	NA	NA
WBGene00011291	275.947	0.199515	0.233001	0.856295	0.391835	0.999541	R102.4	Q21890	R102.4
WBGene00165233	0	NA	NA	NA	NA	NA	NA	NA	NA
WBGene00011292	1503.47	-0.167565	0.203253	-0.824398	0.409713	0.999541	allo-1	Q9U389	allo-1
WBGene00170087	0	NA	NA	NA	NA	NA	NA	NA	NA
WBGene00077714	9.71323	0.507419	0.281155	1.7979	0.0721933	0.999541	R102.11	B2MZC1	R102.11
WBGene00011293	2.48095	0.0579159	0.236478	0.243163	0.807879	0.999541	R102.6	Q21892	R102.6
WBGene00011294	1.09758	0.150413	0.194887	0.771413	0.440462	0.999541	NA	NA	NA
WBGene00011297	45.1404	0.28745	0.276866	1.04274	0.297068	0.999541	R102.10	Q6A4J7	R102.10
WBGene00011296	0.208951	-0.0341565	0.0881617	-0.375716	0.707128	0.999541	glb-21	Q7YWV3	glb-21
WBGene00169900	0	NA	NA	NA	NA	NA	NA	NA	NA
WBGene00003568	125.863	0.190418	0.282248	0.674441	0.500031	0.999541	ncx-3	G5ECW0	ncx-3
WBGene00013856	3.48167	0.283516	0.257223	1.10016	0.271262	0.999541	ZC168.2	Q23247	ZC168.2
WBGene00013857	689.867	-0.252289	0.219892	-1.14728	0.251264	0.999541	orc-5	Q23249	orc-5
WBGene00000865	4957.49	-0.17169	0.16541	-1.03798	0.29928	0.999541	cyb-1	Q10653	cyb-1
WBGene00001730	31.9075	0.200951	0.186442	1.16672	NA	NA	grl-21	Q23248	grl-21
WBGene00013858	405.255	0.222823	0.281094	0.794123	0.427124	0.999541	ssp-34	Q23246	ssp-34
WBGene00012009	3.704	0.144479	0.246074	0.583667	0.559444	0.999541	T25B9.3	G5EF20	T25B9.3
WBGene00012007	141.544	0.250604	0.282613	0.888073	0.374502	0.999541	T25B9.1	Q22768	T25B9.1
WBGene00012008	2.06871	0.323282	0.196122	1.82048	0.068686	0.999541	T25B9.2	Q27528	T25B9.2
WBGene00012011	11.2837	0.215565	0.275177	0.784203	0.432921	0.999541	T25B9.5	A0A061ADQ6	T25B9.5
WBGene00012010	11.8531	0.385342	0.275315	1.40678	0.159493	0.999541	T25B9.4	Q22765	T25B9.4
WBGene00012012	64.1529	0.184289	0.281877	0.653644	0.513341	0.999541	T25B9.6	A0A061ACG0	T25B9.6
WBGene00197348	0	NA	NA	NA	NA	NA	NA	NA	NA
WBGene00012013	0.104475	-0.0161606	0.0881617	-0.18331	0.854555	0.999541	ugt-54	Q22770	ugt-54
WBGene00044990	5.09698	-0.00532918	0.273129	-0.0194821	0.984457	0.999541	T25B9.11	D3KFU5	T25B9.11
WBGene00044991	1.3855	0.043628	0.194489	0.225805	0.821353	0.999541	T25B9.12	Q09EF0	T25B9.12
WBGene00012014	112.633	-0.116233	0.278693	-0.416755	0.676858	0.999541	T25B9.8	Q22771	T25B9.8
WBGene00012015	2756.48	0.0940736	0.2635	0.357032	0.721068	0.999541	T25B9.9	Q17761	T25B9.9
WBGene00012016	40.0385	0.250121	0.244635	1.02267	0.306465	0.999541	inpp-1	G5EBY9	inpp-1
WBGene00007384	1987.47	-0.0493538	0.267872	-0.184244	0.853822	0.999541	swt-3	Q17757	swt-3
WBGene00005085	0.20269	-0.0341565	0.0881617	-0.368452	0.712536	0.999541	srd-7	Q17760	srd-7
WBGene00171372	0	NA	NA	NA	NA	NA	NA	NA	NA
WBGene00174309	0	NA	NA	NA	NA	NA	NA	NA	NA
WBGene00003876	309.759	0.0454564	0.212248	0.214175	0.830411	0.999541	pept-2	Q17758	pept-2
WBGene00167883	0	NA	NA	NA	NA	NA	NA	NA	NA
WBGene00165016	0.133733	-0.0161606	0.0881617	-0.18331	0.854555	0.999541	NA	NA	NA
WBGene00014669	456.761	-0.145174	0.224233	-0.647376	0.517389	0.999541	zipt-2.1	Q6BEU0	zipt-2.1
WBGene00197535	0	NA	NA	NA	NA	NA	NA	NA	NA
WBGene00077753	0.428376	-0.0716952	0.0931716	-0.674176	0.5002	0.999541	NA	NA	NA
WBGene00219603	0.871489	0.00210517	0.146304	0.014058	0.988784	0.999541	NA	NA	NA
WBGene00011259	941.682	0.0290125	0.188541	0.153874	0.877709	0.999541	miz-1	Q21970	miz-1
WBGene00011257	3.425	0.0651978	0.252762	0.256167	0.797822	0.999541	npax-3	Q21972	npax-3
WBGene00200155	0	NA	NA	NA	NA	NA	NA	NA	NA
WBGene00199277	0	NA	NA	NA	NA	NA	NA	NA	NA
WBGene00011258	41.9416	-0.0886252	0.239143	-0.370327	0.711139	0.999541	best-15	Q21973	best-15
WBGene00014825	0.0982146	-0.0161606	0.0881617	-0.18331	0.854555	0.999541	NA	NA	NA
WBGene00011720	1253.64	-0.133406	0.253138	-0.526995	0.598197	0.999541	T11G6.5	G5EGQ8	T11G6.5
WBGene00219224	0	NA	NA	NA	NA	NA	NA	NA	NA
WBGene00011721	12.2134	0.222075	0.282627	0.787147	0.431196	0.999541	NA	NA	NA
WBGene00255441	3.13295	-0.0128248	0.190123	-0.0678534	0.945902	0.999541	NA	NA	NA
WBGene00011719	85.3911	0.259065	0.243939	1.06144	0.288489	0.999541	T11G6.4	Q22406	T11G6.4
WBGene00172704	0	NA	NA	NA	NA	NA	NA	NA	NA
WBGene00011718	213.54	-0.0793086	0.217361	-0.364915	0.715175	0.999541	T11G6.3	Q22410	T11G6.3
WBGene00011717	274.987	0.104269	0.151602	0.687803	0.491577	0.999541	T11G6.2	Q22409	T11G6.2
WBGene00255574	0	NA	NA	NA	NA	NA	NA	NA	NA
WBGene00002001	1177.16	-0.0459565	0.18404	-0.249709	0.802812	0.999541	hars-1	P34183	hars-1
WBGene00011722	1375.77	-0.122634	0.153204	-0.800466	0.423441	0.999541	rbm-22	A0A061ACS6	rbm-22
WBGene00008760	124.152	0.319267	0.270611	1.18948	0.234252	0.999541	F13E9.11	K8ERZ3	F13E9.11
WBGene00008750	445.344	-0.171841	0.277554	-0.619158	0.535813	0.999541	F13E9.1	K8F807	F13E9.1
WBGene00008761	5.84833	0.028366	0.278157	0.101574	0.919095	0.999541	F13E9.12	Q8MYQ5	F13E9.12
WBGene00008751	0.123399	0.0198313	0.0881617	0.224939	0.822027	0.999541	fipr-14	Q19409	fipr-14
WBGene00008755	1.61359	-0.119482	0.165484	-0.765802	0.443794	0.999541	sdz-13	Q19411	sdz-13
WBGene00206470	0	NA	NA	NA	NA	NA	NA	NA	NA
WBGene00008752	0	NA	NA	NA	NA	NA	fipr-15	Q19408	fipr-15
WBGene00044797	9.71883	0.179746	0.273468	0.65503	0.512448	0.999541	F13E9.13	Q1NZ26	F13E9.13
WBGene00008754	17.3511	0.373826	0.263418	1.4373	0.150632	0.999541	F13E9.5	Q19410	F13E9.5
WBGene00174664	0	NA	NA	NA	NA	NA	NA	NA	NA
WBGene00008759	0.697227	-0.041481	0.122928	-0.324095	0.745866	0.999541	F13E9.10	Q19415	F13E9.10
WBGene00166271	0	NA	NA	NA	NA	NA	NA	NA	NA
WBGene00045209	0	NA	NA	NA	NA	NA	F13E9.16	A1Z6D2	F13E9.16
WBGene00045208	75.0404	0.18443	0.282629	0.652902	0.513819	0.999541	F13E9.15	A1Z6D1	F13E9.15
WBGene00045207	0.533517	-0.0241046	0.134316	-0.158995	0.873673	0.999541	F13E9.14	A1Z6D0	F13E9.14
WBGene00008757	0.833197	-0.0986541	0.14912	-0.651744	0.514566	0.999541	F13E9.8	Q19406	F13E9.8
WBGene00008753	0.133733	-0.0161606	0.0881617	-0.18331	0.854555	0.999541	F13E9.4	Q19414	F13E9.4
WBGene00008758	0.109213	0.0198313	0.0881617	0.224939	0.822027	0.999541	F13E9.9	N1NV15	F13E9.9
WBGene00194922	0.625112	0.0304431	0.136267	0.217099	0.828131	0.999541	F13E9.19	D3KFU2	F13E9.19
WBGene00014006	59.9549	0.37699	0.226782	1.66215	0.0964828	0.999541	ZK596.1	Q23545	ZK596.1
WBGene00014008	8.00961	0.117886	0.282295	0.417662	0.676194	0.999541	ZK596.3	Q23547	ZK596.3
WBGene00202361	0.248433	0.0378272	0.0881617	0.437779	0.661547	0.999541	NA	NA	NA
WBGene00200838	0	NA	NA	NA	NA	NA	NA	NA	NA
WBGene00014007	71.7669	0.178035	0.280726	0.635235	0.525275	0.999541	ZK596.2	Q23546	ZK596.2
WBGene00014001	569.274	-0.000649595	0.260451	-0.00249219	0.998012	0.999635	pyk-2	Q23539	pyk-2
WBGene00194673	1.54473	0.0372401	0.189292	0.202254	0.839718	0.999541	NA	NA	NA
WBGene00014002	34.8559	0.243705	0.270754	0.899052	0.368625	0.999541	ZK593.2	Q23540	ZK593.2
WBGene00194805	0	NA	NA	NA	NA	NA	NA	NA	NA
WBGene00014003	359.498	-0.068725	0.2766	-0.248461	0.803778	0.999541	ZK593.3	Q23537	ZK593.3
WBGene00196290	0.577832	0.0455649	0.134715	0.310947	0.755841	0.999541	NA	NA	NA
WBGene00195354	2.26694	-0.263238	0.229091	-1.16157	0.245408	0.999541	NA	NA	NA
WBGene00004319	1486.62	-0.208448	0.280301	-0.743951	0.456906	0.999541	rbr-2	A0A061ACP3	rbr-2
WBGene00001017	1643.92	-0.0694798	0.23257	-0.298738	0.76514	0.999541	dnc-1	Q23542	dnc-1
WBGene00003081	511.841	-0.117111	0.188447	-0.621511	0.534263	0.999541	lsm-7	Q23543	lsm-7
WBGene00002981	1972.95	-0.185097	0.239451	-0.773016	0.439513	0.999541	lgg-2	Q23536	lgg-2
WBGene00014004	548.801	-0.21086	0.256358	-0.822461	0.410814	0.999541	fic-1	Q23544	fic-1
WBGene00003340	0.36568	-0.0533326	0.0891521	-0.569596	0.568952	0.999541	NA	NA	NA
WBGene00014005	6.43282	0.0650155	0.277817	0.233652	0.815255	0.999541	NA	NA	NA
WBGene00013473	631.568	0.258372	0.281974	0.918074	0.35858	0.999541	Y69E1A.1	Q9XW39	Y69E1A.1
WBGene00013474	837.514	0.223944	0.281089	0.798085	0.424821	0.999541	Y69E1A.2	Q9XW38	Y69E1A.2
WBGene00013475	13.2538	0.0781704	0.269394	0.290013	0.771807	0.999541	Y69E1A.3	Q9XW34	Y69E1A.3
WBGene00013476	8.20809	0.115696	0.25635	0.451685	0.651496	0.999541	Y69E1A.4	Q9XW33	Y69E1A.4
WBGene00013477	444.845	0.166527	0.177649	0.937473	0.348515	0.999541	Y69E1A.5	Q9XW37	Y69E1A.5
WBGene00198311	0	NA	NA	NA	NA	NA	NA	NA	NA
WBGene00198918	0	NA	NA	NA	NA	NA	NA	NA	NA
WBGene00005531	0.207428	0.00183537	0.0881617	0.0208151	0.983393	0.999541	sri-19	J7S134	sri-19
WBGene00000171	12.0043	0.277478	0.274123	1.01441	0.310386	0.999541	aqp-3	A0A061ADS9	aqp-3
WBGene00201914	0	NA	NA	NA	NA	NA	NA	NA	NA
WBGene00013478	24.184	0.284155	0.267383	1.07031	0.284481	0.999541	Y69E1A.8	Q9XW35	Y69E1A.8
WBGene00200863	0	NA	NA	NA	NA	NA	NA	NA	NA
WBGene00196758	0.0982146	-0.0161606	0.0881617	-0.18331	0.854555	0.999541	NA	NA	NA
WBGene00220194	1.7148	-0.0234356	0.189709	-0.122061	0.902851	0.999541	NA	NA	NA
WBGene00195659	0.234247	0.0378272	0.0881617	0.420339	0.674238	0.999541	NA	NA	NA
WBGene00012794	152.755	0.177181	0.244619	0.724605	0.468694	0.999541	Y43E12A.2	O45925	Y43E12A.2
WBGene00198864	0.0982146	-0.0161606	0.0881617	-0.18331	0.854555	0.999541	NA	NA	NA
WBGene00199867	0	NA	NA	NA	NA	NA	NA	NA	NA
WBGene00196904	0.964735	0.179684	0.181897	1.00096	0.316846	0.999541	NA	NA	NA
WBGene00000866	1108.51	-0.237771	0.208991	-1.13771	0.255243	0.999541	cyb-2.1	O45926	cyb-2.1
WBGene00012795	232.774	-0.198793	0.20298	-0.979248	0.327458	0.999541	Y43E12A.3	O45927	Y43E12A.3
WBGene00197951	0	NA	NA	NA	NA	NA	NA	NA	NA
WBGene00008776	8.74295	0.148848	0.275844	0.537239	0.591102	0.999541	F13H10.5	O45359	F13H10.5
WBGene00003325	0.123399	0.0198313	0.0881617	0.224939	0.822027	0.999541	NA	NA	NA
WBGene00045056	8.33478	-0.330403	0.282522	-1.16577	0.243706	0.999541	F13H10.9	A0FLR4	F13H10.9
WBGene00008773	1.83245	-0.0827593	0.217294	-0.381871	0.702557	0.999541	F13H10.1	Q19424	F13H10.1
WBGene00008777	325.013	0.243371	0.222472	1.09406	0.273929	0.999541	F13H10.6	Q8T3E3	F13H10.6
WBGene00003586	0.613567	-0.042918	0.135118	-0.297579	0.766025	0.999541	ndx-9	B3GWC0	ndx-9
WBGene00008774	478.152	-0.240955	0.260704	-0.924228	0.355368	0.999541	F13H10.3	Q0G831	F13H10.3
WBGene00008775	1046.57	-0.130397	0.258098	-0.505219	0.613405	0.999541	mogs-1	Q19426	mogs-1
WBGene00198693	0.109213	0.0198313	0.0881617	0.224939	0.822027	0.999541	NA	NA	NA
WBGene00201826	0.104475	-0.0161606	0.0881617	-0.18331	0.854555	0.999541	NA	NA	NA
WBGene00044784	517.744	-0.0549676	0.19732	-0.278584	0.780564	0.999541	F13H10.8	Q1ZXU7	F13H10.8
WBGene00000109	1594.72	0.032105	0.180851	0.177517	0.859102	0.999541	alh-3	G5ECV9	alh-3
WBGene00003279	4.66258	0.467741	0.268737	1.73946	0.0819547	0.999541	NA	NA	NA
WBGene00219935	0.773471	-0.0836452	0.169095	-0.523025	0.600957	0.999541	NA	NA	NA
WBGene00003281	0	NA	NA	NA	NA	NA	NA	NA	NA
WBGene00009494	0.342684	-0.0521806	0.0881649	-0.538442	0.590272	0.999541	hrg-5	Q7YTM8	hrg-5
WBGene00009493	25.8008	0.231017	0.27325	0.84688	0.397062	0.999541	hrg-4	Q20106	hrg-4
WBGene00197724	0	NA	NA	NA	NA	NA	NA	NA	NA
WBGene00009495	16.5738	0.38286	0.277592	1.38637	0.165633	0.999541	hrg-6	Q7YTM7	hrg-6
WBGene00045017	3.09609	-0.0373183	0.241049	-0.156253	0.875834	0.999541	NA	NA	NA
WBGene00001426	2162.83	0.0239939	0.234631	0.102268	0.918544	0.999541	fkb-1	Q20107	fkb-1
WBGene00006490	1193.92	-0.0408939	0.266317	-0.153555	0.877961	0.999541	kdin-1	Q20109	kdin-1
WBGene00196564	0	NA	NA	NA	NA	NA	NA	NA	NA
WBGene00202017	0	NA	NA	NA	NA	NA	NA	NA	NA
WBGene00009496	0.893601	0.00845853	0.149987	0.0553753	0.95584	0.999541	F36H1.11	Q7YTM6	F36H1.11
WBGene00009492	24.3515	0.243487	0.281791	0.864614	0.387251	0.999541	F36H1.3	Q20108	F36H1.3
WBGene00009497	1.42477	-0.053794	0.179193	-0.296432	0.7669	0.999541	F36H1.12	Q7YTM5	F36H1.12
WBGene00002992	407.143	-0.206368	0.215469	-0.957686	0.338221	0.999541	lin-3	Q03345	lin-3
WBGene00012382	4057	-0.0420249	0.213345	-0.196983	0.843841	0.999541	ttr-16	P55955	ttr-16
WBGene00012383	424.647	-0.152032	0.244952	-0.620582	0.534875	0.999541	ttr-17	Q9XWL1	ttr-17
WBGene00012384	2.52016	-0.00775711	0.191858	-0.0397962	0.968256	0.999541	NA	NA	NA
WBGene00012385	274.91	-0.285378	0.272941	-1.04567	0.295711	0.999541	Y5F2A.4	Q9XWL0	Y5F2A.4
WBGene00010882	0	NA	NA	NA	NA	NA	atg-7	G5EBK4	atg-7
WBGene00002344	0.133733	-0.0161606	0.0881617	-0.18331	0.854555	0.999541	let-70	P35129	let-70
WBGene00220032	1.02169	0.106448	0.181527	0.590861	0.554613	0.999541	NA	NA	NA
WBGene00002214	1198.46	-0.172117	0.268465	-0.641163	0.521417	0.999541	klc-1	H9G2T2	klc-1
WBGene00000246	20.4832	0.0154258	0.279415	0.055126	0.956038	0.999541	bcc-1	Q21593	bcc-1
WBGene00010883	34.5736	0.334355	0.281959	1.18932	0.234314	0.999541	M7.7	Q21590	M7.7
WBGene00200791	0	NA	NA	NA	NA	NA	NA	NA	NA
WBGene00010884	37.7786	-0.381914	0.2543	-1.49968	0.133698	0.999541	M7.8	Q21589	M7.8
WBGene00010887	32.0927	-0.216545	0.282574	-0.765531	0.443955	0.999541	M7.12	Q21596	M7.12
WBGene00006071	0	NA	NA	NA	NA	NA	str-3	O17973	str-3
WBGene00010885	1.73144	0.0873506	0.177055	0.500053	0.617038	0.999541	M7.9	O17974	M7.9
WBGene00010886	0.809543	0.0419498	0.162427	0.255455	0.798372	0.999541	M7.10	Q21588	M7.10
WBGene00011483	0.455196	-0.0509222	0.113313	-0.420089	0.67442	0.999541	NA	NA	NA
WBGene00011484	8.31976	-0.122069	0.280398	-0.43316	0.664899	0.999541	T05E11.8	Q22237	T05E11.8
WBGene00014505	2321.82	0.195196	0.260727	0.748737	0.454016	0.999541	NA	NA	NA
WBGene00011482	579.857	-0.126932	0.167498	-0.757753	0.448599	0.999541	hpo-4	P49048	hpo-4
WBGene00004474	60390.9	0.076466	0.248895	0.307227	0.758671	0.999541	rps-5	P49041	rps-5
WBGene00199751	0	NA	NA	NA	NA	NA	NA	NA	NA
WBGene00011479	37.9269	0.0988952	0.255752	0.386424	0.699183	0.999541	T05E11.2	B3GWC2	T05E11.2
WBGene00011481	2264.89	-0.0132556	0.154698	-0.0856869	0.931715	0.999541	imp-2	P49049	imp-2
WBGene00011480	6403.8	0.0887644	0.152466	0.582192	0.560438	0.999541	enpl-1	Q22235	enpl-1
WBGene00004985	239.161	-0.281156	0.282116	-0.997441	0.31855	0.999541	spo-11	A0A061AD57	spo-11
WBGene00004204	2541.94	-0.0983038	0.269008	-0.365432	0.714789	0.999541	swsn-4	G5EF53	swsn-4
WBGene00000181	3041.41	0.0966477	0.229508	0.421125	0.673664	0.999541	ard-1	A0A061AD09	ard-1
WBGene00008502	866.301	-0.179792	0.231543	-0.776452	0.437482	0.999541	skih-2	Q19103	skih-2
WBGene00007443	461.184	-0.132723	0.210778	-0.629628	0.528938	0.999541	pfd-1	Q17827	pfd-1
WBGene00219576	0.540517	0.0614644	0.116579	0.560422	0.575192	0.999541	NA	NA	NA
WBGene00008503	1624.58	-0.088712	0.174834	-0.50742	0.61186	0.999541	F01G4.4	I2HAE5	F01G4.4
WBGene00008504	0	NA	NA	NA	NA	NA	F01G4.5	Q93438	F01G4.5
WBGene00008505	26875.4	0.0872662	0.236098	0.369623	0.711663	0.999541	F01G4.6	P40614	F01G4.6
WBGene00007444	495.648	-0.165747	0.248586	-0.666698	0.504965	0.999541	C08F8.2	Q17828	C08F8.2
WBGene00200538	0.989266	-0.0102253	0.152683	-0.0657018	0.947615	0.999541	NA	NA	NA
WBGene00007445	1313.86	-0.188291	0.156817	-1.20073	0.229858	0.999541	C08F8.3	S6FN37	C08F8.3
WBGene00007446	36.2343	0.287579	0.281735	1.02316	0.306232	0.999541	mboa-4	H9G2W6	mboa-4
WBGene00219217	0.364361	-0.0244119	0.107646	-0.224544	0.822334	0.999541	C08F8.15	G3MU12	C08F8.15
WBGene00007447	0.500078	-0.00377076	0.1135	-0.0399018	0.968171	0.999541	fbxb-9	Q17830	fbxb-9
WBGene00007448	48.7062	0.268101	0.282219	0.952294	0.340948	0.999541	C08F8.6	Q17825	C08F8.6
WBGene00198087	0	NA	NA	NA	NA	NA	NA	NA	NA
WBGene00219442	0.109213	0.0198313	0.0881617	0.224939	0.822027	0.999541	NA	NA	NA
WBGene00197093	0	NA	NA	NA	NA	NA	NA	NA	NA
WBGene00003657	12.4425	0.0149795	0.278944	0.0535737	0.957275	0.999541	nhr-67	Q9XVV3	nhr-67
WBGene00196519	0	NA	NA	NA	NA	NA	NA	NA	NA
WBGene00202476	0	NA	NA	NA	NA	NA	NA	NA	NA
WBGene00004309	18.3461	-0.0386928	0.278545	-0.138632	0.889741	0.999541	rap-3	O01312	rap-3
WBGene00007449	358.801	0.0918137	0.239856	0.382873	0.701814	0.999541	C08F8.9	Q7YX96	C08F8.9
WBGene00011122	2086.6	-0.187327	0.165054	-1.13494	0.2564	0.999541	cpt-2	G5ECS9	cpt-2
WBGene00004199	522.106	-0.261877	0.197704	-1.32447	0.185348	0.999541	prx-14	Q93930	prx-14
WBGene00011123	157.806	-0.0211124	0.222274	-0.0949699	0.924339	0.999541	nuaf-3	Q93931	nuaf-3
WBGene00011124	306.294	-0.251935	0.233854	-1.07716	0.281409	0.999541	sdz-27	Q93932	sdz-27
WBGene00011127	0.104475	-0.0161606	0.0881617	-0.18331	0.854555	0.999541	fbxb-79	P90944	fbxb-79
WBGene00235134	2.55534	0.0012	0.206802	0.00575756	0.995406	0.999635	R07H5.16	N1NTN1	R07H5.16
WBGene00011131	97.942	-0.296882	0.212191	-1.39937	0.161703	0.999541	R07H5.11	L8E709	R07H5.11
WBGene00011128	7308.69	0.12865	0.218181	0.589658	0.55542	0.999541	R07H5.8	Q93934	R07H5.8
WBGene00011129	10.9086	0.165856	0.279501	0.590522	0.554841	0.999541	R07H5.9	Q93935	R07H5.9
WBGene00199692	0	NA	NA	NA	NA	NA	NA	NA	NA
WBGene00200525	0.582872	-0.102156	0.137373	-0.735829	0.461835	0.999541	NA	NA	NA
WBGene00201342	0.223249	0.00183537	0.0881617	0.0208151	0.983393	0.999541	NA	NA	NA
WBGene00011130	2.07449	0.0117263	0.196974	0.0594649	0.952582	0.999541	zip-6	G5EFX5	zip-6
WBGene00202098	0	NA	NA	NA	NA	NA	NA	NA	NA
WBGene00045197	0.471682	0.063859	0.113594	0.509341	0.610513	0.999541	NA	NA	NA
WBGene00007809	3.44767	0.259882	0.263952	0.977438	0.328352	0.999541	C29F4.3	Q18304	C29F4.3
WBGene00168500	0	NA	NA	NA	NA	NA	NA	NA	NA
WBGene00000699	592.711	0.252686	0.231836	1.1215	0.262077	0.999541	col-125	Q18302	col-125
WBGene00007808	76.719	-0.0141228	0.282612	-0.0499093	0.960195	0.999541	best-7	Q18303	best-7
WBGene00170570	0.196429	-0.0341565	0.0881617	-0.361067	0.71805	0.999541	NA	NA	NA
WBGene00014270	0	NA	NA	NA	NA	NA	NA	NA	NA
WBGene00007338	6.82577	0.122311	0.275659	0.441088	0.659149	0.999541	C05C12.6	G5EEY1	C05C12.6
WBGene00201716	0	NA	NA	NA	NA	NA	NA	NA	NA
WBGene00168524	0	NA	NA	NA	NA	NA	NA	NA	NA
WBGene00173637	0	NA	NA	NA	NA	NA	NA	NA	NA
WBGene00007336	60.0133	-0.432549	0.282464	-1.533	0.125276	0.999541	C05C12.4	Q17649	C05C12.4
WBGene00001795	418.636	-0.0261002	0.277948	-0.0938742	0.925209	0.999541	gtl-1	G5ECM4	gtl-1
WBGene00007335	25.2778	0.05278	0.28136	0.187564	0.851219	0.999541	C05C12.1	Q17651	C05C12.1
WBGene00007337	100.647	0.232586	0.282089	0.825762	0.408939	0.999541	C05C12.5	Q17648	C05C12.5
WBGene00010046	46.5166	0.208511	0.282489	0.738077	0.460467	0.999541	F54D1.1	Q20763	F54D1.1
WBGene00000700	0	NA	NA	NA	NA	NA	col-126	G5EFU8	col-126
WBGene00000701	0.750204	0.0778673	0.0904457	0.895263	0.370647	0.999541	col-126	G5EFU8	col-126
WBGene00003606	19.0876	0.0635781	0.278625	0.227469	0.820059	0.999541	nhr-7	Q20765	nhr-7
WBGene00001796	112.858	-0.145032	0.214717	-0.675188	0.499556	0.999541	gtl-2	Q20766	gtl-2
WBGene00172298	0	NA	NA	NA	NA	NA	NA	NA	NA
WBGene00169991	0	NA	NA	NA	NA	NA	NA	NA	NA
WBGene00174696	0	NA	NA	NA	NA	NA	NA	NA	NA
WBGene00173853	0	NA	NA	NA	NA	NA	NA	NA	NA
WBGene00174764	0	NA	NA	NA	NA	NA	NA	NA	NA
WBGene00195927	0.843538	0.0837672	0.147496	0.576998	0.563941	0.999541	NA	NA	NA
WBGene00010047	564.671	0.157366	0.219367	0.717276	0.473204	0.999541	F54D1.6	Q20762	F54D1.6
WBGene00007114	63.9415	-0.356557	0.262144	-1.35869	0.174243	0.999541	mttu-1	Q17440	mttu-1
WBGene00219550	0.851667	0.115857	0.166039	0.733031	0.46354	0.999541	NA	NA	NA
WBGene00007113	254.467	-0.159681	0.248361	-0.642805	0.520351	0.999541	B0035.15	Q17439	B0035.15
WBGene00196590	0.423079	-0.0172168	0.090921	-0.252936	0.800318	0.999541	NA	NA	NA
WBGene00001019	509.898	-0.151855	0.22157	-0.685282	0.493166	0.999541	dnj-1	Q17438	dnj-1
WBGene00007112	342.894	-0.115463	0.230316	-0.501283	0.616172	0.999541	B0035.13	Q17437	B0035.13
WBGene00003287	0	NA	NA	NA	NA	NA	NA	NA	NA
WBGene00007105	1761.37	-0.0613624	0.180063	-0.340787	0.733264	0.999541	znf-207	Q9U3S8	znf-207
WBGene00001020	266.204	-0.145529	0.273907	-0.531263	0.595236	0.999541	dnj-2	Q17433	dnj-2
WBGene00007106	486.267	-0.126065	0.209847	-0.600726	0.548022	0.999541	B0035.3	Q17432	B0035.3
WBGene00007107	397.907	-0.115324	0.20784	-0.554859	0.578991	0.999541	pfd-4	Q17435	pfd-4
WBGene00303031	0	NA	NA	NA	NA	NA	NA	NA	NA
WBGene00007108	567.951	-0.00595825	0.235632	-0.0252834	0.979829	0.999541	gspd-1	Q27464	gspd-1
WBGene00044290	235.929	-0.320865	0.201877	-1.58948	0.111952	0.999541	B0035.18	Q52GY9	B0035.18
WBGene00007109	1997.26	-0.266608	0.167588	-1.59083	0.111649	0.999541	B0035.6	Q17436	B0035.6
WBGene00001921	2202.66	0.0697504	0.243948	0.285933	0.77493	0.999541	his-68	P09588	his-68
WBGene00001922	31015.4	0.0100896	0.264711	0.0381186	0.969593	0.999541	his-48	Q27876	his-48
WBGene00001920	1845.46	-0.0859291	0.244128	-0.351998	0.72484	0.999541	his-60	P62784	his-60
WBGene00001919	1430.26	-0.0938437	0.238768	-0.393036	0.694293	0.999541	his-45	K7ZUH9	his-45
WBGene00235095	4.62684	0.537012	0.267579	1.99288	0.0462751	0.999541	B0035.21	L8E7Z0	B0035.21
WBGene00007110	0	NA	NA	NA	NA	NA	leo-1	Q17431	leo-1
WBGene00007111	0	NA	NA	NA	NA	NA	sart-3	Q17430	sart-3
WBGene00010061	3349.54	-0.208299	0.236259	-0.881673	0.377954	0.999541	F54E12.2	G5EEW5	F54E12.2
WBGene00001929	5379.37	0.0896444	0.26765	0.33495	0.737663	0.999541	his-45	K7ZUH9	his-45
WBGene00001930	6133.21	0.0779097	0.264742	0.294295	0.768532	0.999541	his-60	P62784	his-60
WBGene00001932	130.743	0.0524271	0.282443	0.18567	0.852704	0.999541	his-58	Q27876	his-58
WBGene00001931	1710.19	0.230325	0.28195	0.817527	0.413628	0.999541	his-68	P09588	his-68
WBGene00002223	1.18503	-0.162019	0.164132	-1.01987	0.30779	0.999541	klp-12	G5EGS3	klp-12
WBGene00044025	296.502	-0.0969195	0.181686	-0.533396	0.59376	0.999541	T01G1.4	Q5FC21	T01G1.4
WBGene00197129	0	NA	NA	NA	NA	NA	NA	NA	NA
WBGene00198548	0.985636	0.00643523	0.180063	0.0357792	0.971458	0.999541	NA	NA	NA
WBGene00202089	0.373467	0.058153	0.0899345	0.607253	0.543683	0.999541	NA	NA	NA
WBGene00011337	43.1066	-0.0316092	0.261517	-0.120894	0.903775	0.999541	T01G1.2	O45723	T01G1.2
WBGene00014828	0.156933	-0.0161606	0.0881617	-0.18331	0.854555	0.999541	NA	NA	NA
WBGene00014829	0.405366	0.0315678	0.110386	0.2958	0.767383	0.999541	NA	NA	NA
WBGene00011338	1816.72	-0.116236	0.178221	-0.652205	0.514269	0.999541	sec-31	G5EFY6	sec-31
WBGene00010351	51536.1	-0.288633	0.176194	-1.63816	0.101389	0.999541	cbd-1	O45599	cbd-1
WBGene00010352	0	NA	NA	NA	NA	NA	fbxb-76	O45600	fbxb-76
WBGene00196108	0.459822	-0.06952	0.130081	-0.505218	0.613406	0.999541	NA	NA	NA
WBGene00199957	0	NA	NA	NA	NA	NA	NA	NA	NA
WBGene00006459	28.0941	0.178977	0.279666	0.638905	0.522885	0.999541	tag-89	O45601	tag-89
WBGene00001108	8.51862	0.0875164	0.0955518	6.01159	NA	NA	dsl-6	O45602	dsl-6
WBGene00001940	1139.04	0.0701245	0.278206	0.252085	0.800975	0.999541	his-58	Q27876	his-58
WBGene00001939	2.1582	-0.0692138	0.217399	-0.314496	0.753144	0.999541	his-68	P09588	his-68
WBGene00010354	1265.19	-0.167861	0.200527	-0.837095	0.402539	0.999541	cyp-31A2	G5EGT6	cyp-31A2
WBGene00010353	2514.48	-0.200373	0.20176	-0.993156	0.320634	0.999541	memi-3	O45603	memi-3
WBGene00166243	0.311903	-0.0226263	0.103782	-0.196258	0.844408	0.999541	NA	NA	NA
WBGene00001937	38429	0.0149966	0.258616	0.0579914	0.953756	0.999541	his-63	K7ZUH9	his-63
WBGene00201441	1.35899	-0.0184833	0.194386	-0.0953311	0.924052	0.999541	NA	NA	NA
WBGene00001938	57875.3	0.0773588	0.261034	0.296363	0.766953	0.999541	his-60	P62784	his-60
WBGene00009035	9353.13	-0.235746	0.199846	-1.17965	0.238138	0.999541	gfat-2	Q19699	gfat-2
WBGene00045122	0.133733	-0.0161606	0.0881617	-0.18331	0.854555	0.999541	F22B3.10	A0T4F4	F22B3.10
WBGene00196972	0	NA	NA	NA	NA	NA	NA	NA	NA
WBGene00009036	0.357646	0.085215	0.10819	0.726198	0.467717	0.999541	F22B3.5	Q19701	F22B3.5
WBGene00009038	0	NA	NA	NA	NA	NA	F22B3.7	Q19703	F22B3.7
WBGene00009039	18.5667	0.213827	0.278347	0.767497	0.442786	0.999541	F22B3.8	Q19704	F22B3.8
WBGene00002192	2162.05	-0.180291	0.209071	-0.862332	0.388505	0.999541	kin-4	H9G328	kin-4
WBGene00168881	0	NA	NA	NA	NA	NA	NA	NA	NA
WBGene00197240	0.313426	-0.0521806	0.0881649	-0.505633	0.613115	0.999541	NA	NA	NA
WBGene00202338	0.208951	-0.0341565	0.0881617	-0.375716	0.707128	0.999541	NA	NA	NA
WBGene00196095	0.109213	0.0198313	0.0881617	0.224939	0.822027	0.999541	NA	NA	NA
WBGene00199342	0.221614	0.00183537	0.0881617	0.0208151	0.983393	0.999541	NA	NA	NA
WBGene00200378	0.196429	-0.0341565	0.0881617	-0.361067	0.71805	0.999541	NA	NA	NA
WBGene00199741	1.18251	-0.00953549	0.160903	-0.0579441	0.953793	0.999541	NA	NA	NA
WBGene00200621	0	NA	NA	NA	NA	NA	NA	NA	NA
WBGene00202103	2.19084	-0.184436	0.176586	-1.09634	0.272931	0.999541	NA	NA	NA
WBGene00003148	1666.98	-0.0873455	0.206898	-0.422184	0.672891	0.999541	mbf-1	Q9XTV4	mbf-1
WBGene00201374	0	NA	NA	NA	NA	NA	NA	NA	NA
WBGene00174837	0	NA	NA	NA	NA	NA	NA	NA	NA
WBGene00007006	13.4658	-0.132202	0.280355	-0.470145	0.638251	0.999541	npr-3	P90745	npr-3
WBGene00007512	9.32019	-0.0295509	0.280782	-0.105097	0.916299	0.999541	C10C6.3	I7J4D0	C10C6.3
WBGene00007515	28.4474	-0.577416	0.279991	-2.06224	0.0391852	0.999541	C10C6.7	A0T4F7	C10C6.7
WBGene00045175	15.0157	-0.231651	0.273097	-0.848344	0.396247	0.999541	NA	NA	NA
WBGene00219489	0.493804	0.0811522	0.130702	0.616674	0.53745	0.999541	C10C6.13	I7KSD1	C10C6.13
WBGene00007513	777.493	-0.169259	0.230394	-0.734615	0.462574	0.999541	wht-2	P90746	wht-2
WBGene00007514	1308.4	-0.15617	0.267624	-0.58356	0.559516	0.999541	catp-8	P90747	catp-8
WBGene00200561	2.78855	0.0587788	0.199075	0.301364	0.763137	0.999541	NA	NA	NA
WBGene00045154	141.304	0.213439	0.249181	0.857073	0.391405	0.999541	NA	NA	NA
WBGene00010409	746.044	-0.208974	0.173364	-1.20536	0.228063	0.999541	H21P03.2	Q9XTV3	H21P03.2
WBGene00004892	1565.84	-0.0823374	0.205263	-0.40114	0.688317	0.999541	sms-1	Q9U3D4	sms-1
WBGene00219991	0	NA	NA	NA	NA	NA	NA	NA	NA
WBGene00199696	0.346648	0.0291404	0.106225	0.283874	0.776507	0.999541	NA	NA	NA
WBGene00197257	0.633694	-0.0845289	0.121818	-0.688178	0.491341	0.999541	NA	NA	NA
WBGene00198016	4.80121	-0.356181	0.261067	-1.36875	0.171077	0.999541	NA	NA	NA
WBGene00195770	0.125034	0.0198313	0.0881617	0.224939	0.822027	0.999541	NA	NA	NA
WBGene00196466	0	NA	NA	NA	NA	NA	NA	NA	NA
WBGene00219458	0	NA	NA	NA	NA	NA	H21P03.10	I2HAE2	H21P03.10
WBGene00199967	0.104475	-0.0161606	0.0881617	-0.18331	0.854555	0.999541	NA	NA	NA
WBGene00006678	58.3402	0.145863	0.277771	0.524251	0.600104	0.999541	twk-25	I2HAI4	twk-25
WBGene00173648	0.109213	0.0198313	0.0881617	0.224939	0.822027	0.999541	NA	NA	NA
WBGene00010848	23.9072	-0.145628	0.275357	-0.528016	0.597488	0.999541	M04B2.6	Q7YTL7	M04B2.6
WBGene00045319	0.104475	-0.0161606	0.0881617	-0.18331	0.854555	0.999541	NA	NA	NA
WBGene00010847	481.331	-0.109157	0.229179	-0.476275	0.633879	0.999541	M04B2.4	Q21504	M04B2.4
WBGene00001585	274.589	-0.340989	0.21785	-1.56504	0.117573	0.999541	gfl-1	Q21501	gfl-1
WBGene00198509	2.92397	0.0343803	0.251245	0.13664	0.891316	0.999541	NA	NA	NA
WBGene00201578	0.589482	-0.0216624	0.118794	-0.166823	0.867509	0.999541	NA	NA	NA
WBGene00201005	0.457496	0.061547	0.11311	0.48996	0.624162	0.999541	NA	NA	NA
WBGene00201711	4.39523	-0.0330421	0.260655	-0.127863	0.898257	0.999541	NA	NA	NA
WBGene00003218	2210.98	-0.0987331	0.216188	-0.456696	0.64789	0.999541	mep-1	Q21502	mep-1
WBGene00010846	125.023	-0.183157	0.276652	-0.661801	0.508099	0.999541	M04B2.2	Q21503	M04B2.2
WBGene00010849	8.64207	0.0366451	0.282367	0.129222	0.897182	0.999541	M04B2.7	D3KFV4	M04B2.7
WBGene00077461	9.87431	0.35207	0.281586	1.24743	0.212242	0.999541	NA	NA	NA
WBGene00000702	2.04657	0.107311	0.204748	0.519965	0.603088	0.999541	col-128	Q19368	col-128
WBGene00200662	0	NA	NA	NA	NA	NA	NA	NA	NA
WBGene00008723	4.49725	-0.304009	0.266532	-1.13251	0.25742	0.999541	NA	NA	NA
WBGene00008722	561.593	-0.134686	0.253803	-0.530629	0.595676	0.999541	F12F6.7	Q19366	F12F6.7
WBGene00004755	3816.07	0.0166196	0.19251	0.0863338	0.931201	0.999541	sec-24.1	Q19371	sec-24.1
WBGene00195921	0	NA	NA	NA	NA	NA	NA	NA	NA
WBGene00196989	0	NA	NA	NA	NA	NA	NA	NA	NA
WBGene00198599	0	NA	NA	NA	NA	NA	NA	NA	NA
WBGene00198307	0	NA	NA	NA	NA	NA	NA	NA	NA
WBGene00006406	228.643	-0.225237	0.271997	-0.827906	0.407724	0.999541	srgp-1	Q19370	srgp-1
WBGene00008720	1826.55	-0.137037	0.229484	-0.597136	0.550417	0.999541	F12F6.1	G5EE62	F12F6.1
WBGene00201942	0	NA	NA	NA	NA	NA	NA	NA	NA
WBGene00195301	2.40596	0.187183	0.240428	0.785336	0.432256	0.999541	NA	NA	NA
WBGene00201183	3.64361	-0.0511014	0.260224	-0.195134	0.845288	0.999541	NA	NA	NA
WBGene00004360	312.438	-0.122122	0.26599	-0.459015	0.646223	0.999541	rib-1	A0A061AKX1	rib-1
WBGene00219891	1.44151	-0.0695474	0.195204	-0.35173	0.725041	0.999541	NA	NA	NA
WBGene00009589	6.97184	-0.0522027	0.272139	-0.191125	0.848427	0.999541	F40F11.4	Q20209	F40F11.4
WBGene00009588	196.719	-0.122242	0.268304	-0.455491	0.648756	0.999541	F40F11.3	K8ERW1	F40F11.3
WBGene00219941	3.5222	0.104146	0.246143	0.425776	0.670271	0.999541	NA	NA	NA
WBGene00009587	1363.74	-0.0708847	0.262649	-0.269867	0.787262	0.999541	mig-38	A6ZJ71	mig-38
WBGene00202182	5.26394	-0.0926006	0.277237	-0.334957	0.737658	0.999541	NA	NA	NA
WBGene00004480	39707.4	0.0252937	0.234514	0.10786	0.914107	0.999541	rps-11	Q20206	rps-11
WBGene00012497	1628.12	-0.0796402	0.175299	-0.454309	0.649607	0.999541	ragc-1	A0A061ACG4	ragc-1
WBGene00012496	563.199	-0.218245	0.245823	-0.887781	0.374658	0.999541	Y24F12A.1	N1NTK1	Y24F12A.1
WBGene00012498	4.30008	-0.125224	0.244913	-0.510684	0.609572	0.999541	NA	NA	NA
WBGene00012499	8.63989	-0.359084	0.269919	-1.33125	0.183108	0.999541	NA	NA	NA
WBGene00001107	1.58041	0.139671	0.202929	0.681253	0.495711	0.999541	dsl-5	Q20971	dsl-5
WBGene00003093	4326.04	-0.430318	0.27915	-1.54412	0.12256	0.999541	lys-4	Q20964	lys-4
WBGene00174936	0.428376	-0.0716952	0.0931716	-0.674176	0.5002	0.999541	NA	NA	NA
WBGene00003094	38.125	-0.198062	0.272589	-0.72653	0.467514	0.999541	lys-5	Q20967	lys-5
WBGene00003095	55.2776	-0.54825	0.268926	-2.03937	0.0414131	0.999541	lys-6	Q20968	lys-6
WBGene00010231	288.305	-0.0834241	0.275052	-0.303241	0.761706	0.999541	F58B3.4	Q20969	F58B3.4
WBGene00003415	3612.05	0.000168983	0.143601	0.00117767	0.99906	0.999748	mars-1	Q20970	mars-1
WBGene00166360	0	NA	NA	NA	NA	NA	NA	NA	NA
WBGene00010232	1200.27	-0.161465	0.214463	-0.752869	0.451529	0.999541	F58B3.6	Q20965	F58B3.6
WBGene00010233	348.267	-0.236445	0.230895	-1.02405	0.30581	0.999541	rbm-17	Q20966	rbm-17
WBGene00010234	583.786	0.2394	0.261315	0.923452	NA	NA	ttr-50	G5EE48	ttr-50
WBGene00014085	19.9112	0.124803	0.281944	0.442508	0.658122	0.999541	ZK809.1	Q23602	ZK809.1
WBGene00004192	53.5907	-0.0127842	0.256001	-0.0498923	0.960208	0.999541	prx-2	Q23601	prx-2
WBGene00014088	806.702	-0.219536	0.194996	-1.12585	0.260228	0.999541	ZK809.8	Q86D00	ZK809.8
WBGene00199549	0	NA	NA	NA	NA	NA	NA	NA	NA
WBGene00006491	380.114	-0.282441	0.210371	-1.34249	0.179436	0.999541	acl-3	Q23598	acl-3
WBGene00200618	0	NA	NA	NA	NA	NA	NA	NA	NA
WBGene00014086	3118.03	-0.0291012	0.203246	-0.143184	0.886145	0.999541	ZK809.3	Q23597	ZK809.3
WBGene00001320	1968.26	-0.0704544	0.173886	-0.405185	0.685342	0.999541	ent-1	G5EDJ3	ent-1
WBGene00197246	0	NA	NA	NA	NA	NA	NA	NA	NA
WBGene00198390	0	NA	NA	NA	NA	NA	NA	NA	NA
WBGene00014087	592.196	-0.130504	0.281425	-0.463766	0.642815	0.999541	ZK809.5	Q23600	ZK809.5
WBGene00195005	0.104475	-0.0161606	0.0881617	-0.18331	0.854555	0.999541	NA	NA	NA
WBGene00014076	95.657	0.0761507	0.273482	0.278248	0.780822	0.999541	ZK792.1	Q95PW2	ZK792.1
WBGene00194934	0	NA	NA	NA	NA	NA	ZK809.9	G5EF38	ZK809.9
WBGene00014080	69.3995	0.0260439	0.273039	0.0952891	0.924085	0.999541	atg-4.2	Q9U1N6	atg-4.2
WBGene00002130	977.776	-0.33112	0.149067	-2.22127	0.0263326	0.999541	inx-8	Q23593	inx-8
WBGene00002131	243.854	-0.299703	0.188338	-1.59118	0.11157	0.999541	inx-9	Q23594	inx-9
WBGene00014077	30.8092	0.162595	0.259763	0.625436	0.531685	0.999541	ZK792.4	Q23595	ZK792.4
WBGene00202281	0	NA	NA	NA	NA	NA	NA	NA	NA
WBGene00196384	0	NA	NA	NA	NA	NA	NA	NA	NA
WBGene00014078	274.196	0.00879946	0.263842	0.0333429	0.973401	0.999541	ZK792.5	Q23591	ZK792.5
WBGene00002335	656.979	0.170709	0.175974	0.970117	0.331988	0.999541	let-60	P22981	let-60
WBGene00014079	26.2873	0.148027	0.274813	0.537776	0.590732	0.999541	ZK792.7	N1NSF8	ZK792.7
WBGene00201031	0.0982146	-0.0161606	0.0881617	-0.18331	0.854555	0.999541	NA	NA	NA
WBGene00235132	0	NA	NA	NA	NA	NA	ZK792.12	N1NTK5	ZK792.12
WBGene00001079	2.99644	-0.200732	0.24904	-0.802172	0.422454	0.999541	dpy-20	P34807	dpy-20
WBGene00011911	30.2562	0.315622	0.282499	1.11953	0.262916	0.999541	T22B3.3	Q22660	T22B3.3
WBGene00011910	325.751	0.267161	0.282631	0.946598	0.343844	0.999541	alg-3	G5ED77	alg-3
WBGene00196441	0.313432	0.0378272	0.0881617	0.4802	0.631085	0.999541	NA	NA	NA
WBGene00195760	0	NA	NA	NA	NA	NA	NA	NA	NA
WBGene00196767	0	NA	NA	NA	NA	NA	NA	NA	NA
WBGene00200392	0.422645	0.0612104	0.0922037	0.671785	0.501721	0.999541	NA	NA	NA
WBGene00199383	0.123399	0.0198313	0.0881617	0.224939	0.822027	0.999541	NA	NA	NA
WBGene00202320	0	NA	NA	NA	NA	NA	NA	NA	NA
WBGene00010444	776.514	0.0232078	0.219305	0.10582	0.915725	0.999541	magi-1	C1P633	magi-1
WBGene00201515	1.03212	0.171046	0.169921	1.01388	0.310638	0.999541	NA	NA	NA
WBGene00196226	0	NA	NA	NA	NA	NA	NA	NA	NA
WBGene00195435	0.482805	0.00960407	0.129312	0.0736812	0.941264	0.999541	NA	NA	NA
WBGene00199428	1.06217	-0.10488	0.18791	-0.559642	0.575724	0.999541	NA	NA	NA
WBGene00200161	0.109213	0.0198313	0.0881617	0.224939	0.822027	0.999541	NA	NA	NA
WBGene00014414	0.109213	0.0198313	0.0881617	0.224939	0.822027	0.999541	NA	NA	NA
WBGene00199107	0.84274	-0.176622	0.133061	-1.3859	0.165776	0.999541	NA	NA	NA
WBGene00255570	0.104475	-0.0161606	0.0881617	-0.18331	0.854555	0.999541	NA	NA	NA
WBGene00200172	1.84454	0.0645408	0.203676	0.316835	0.751369	0.999541	NA	NA	NA
WBGene00010448	5.52118	-0.0194998	0.279601	-0.0695296	0.944568	0.999541	K01A6.6	H9G2T5	K01A6.6
WBGene00194869	2.92113	-0.106084	0.253704	-0.418126	0.675855	0.999541	K01A6.8	D1MN73	K01A6.8
WBGene00045096	5.83228	0.257687	0.245612	1.05962	0.289316	0.999541	K01A6.7	D1MN72	K01A6.7
WBGene00010446	0.348283	0.0198313	0.0881617	0.235004	0.814206	0.999541	K01A6.4	Q21073	K01A6.4
WBGene00010447	2.09152	0.125314	0.207015	0.601646	0.54741	0.999541	K01A6.5	Q21078	K01A6.5
WBGene00001577	59.4923	0.0640175	0.273681	0.233626	0.815275	0.999541	gem-4	Q22422	gem-4
WBGene00200650	0	NA	NA	NA	NA	NA	NA	NA	NA
WBGene00011727	70.4027	-0.0610501	0.27393	-0.22262	0.823831	0.999541	T12A7.6	Q95ZP0	T12A7.6
WBGene00011728	1.08294	0.185222	0.182912	1.0716	0.283902	0.999541	T12A7.7	NA	T12A7.7
WBGene00011724	0.242946	0.00183537	0.0881617	0.0208151	0.983393	0.999541	scl-18	Q22421	scl-18
WBGene00194933	0.125034	0.0198313	0.0881617	0.224939	0.822027	0.999541	T12A7.10	D3KFV3	T12A7.10
WBGene00185100	0	NA	NA	NA	NA	NA	T12A7.9	C1P645	T12A7.9
WBGene00011723	173.841	0.0399443	0.220344	0.181288	0.856141	0.999541	T12A7.2	L8E6Y8	T12A7.2
WBGene00011725	8.97248	0.0754827	0.282252	0.267059	0.789423	0.999541	lips-5	Q067X9	lips-5
WBGene00011726	64.7909	-0.0914697	0.267086	-0.342082	0.732289	0.999541	lpr-2	G5EEB8	lpr-2
WBGene00170559	0.109213	0.0198313	0.0881617	0.224939	0.822027	0.999541	NA	NA	NA
WBGene00196702	0	NA	NA	NA	NA	NA	NA	NA	NA
WBGene00010350	45.8528	0.144167	0.253319	0.568712	0.569552	0.999541	H01G02.3	Q7JKB9	H01G02.3
WBGene00197901	0.657011	-0.0455127	0.136533	-0.318937	0.749775	0.999541	NA	NA	NA
WBGene00198698	1.10947	0.166478	0.173371	1.00334	0.315696	0.999541	NA	NA	NA
WBGene00197997	0	NA	NA	NA	NA	NA	NA	NA	NA
WBGene00199259	0	NA	NA	NA	NA	NA	NA	NA	NA
WBGene00196518	0	NA	NA	NA	NA	NA	NA	NA	NA
WBGene00196650	0	NA	NA	NA	NA	NA	NA	NA	NA
WBGene00199479	0	NA	NA	NA	NA	NA	NA	NA	NA
WBGene00202260	0	NA	NA	NA	NA	NA	NA	NA	NA
WBGene00198134	0	NA	NA	NA	NA	NA	NA	NA	NA
WBGene00010349	2.46288	0.179492	0.210978	0.85427	0.392955	0.999541	dyf-18	O17903	dyf-18
WBGene00045108	3.0552	0.09313	0.203323	0.457012	0.647662	0.999541	H01G02.4	A0T4F8	H01G02.4
WBGene00010348	174.266	0.0255373	0.244896	0.104293	0.916937	0.999541	H01G02.1	E3W759	H01G02.1
WBGene00174702	0	NA	NA	NA	NA	NA	NA	NA	NA
WBGene00219602	0.84542	-0.0445356	0.150612	-0.289806	0.771965	0.999541	NA	NA	NA
WBGene00010918	357.079	-0.00871371	0.218793	-0.0398261	0.968232	0.999541	M117.1	A0A061AE94	M117.1
WBGene00195569	2.46152	-0.0573755	0.221529	-0.257477	0.79681	0.999541	NA	NA	NA
WBGene00196581	1.58125	-0.200077	0.216287	-0.925404	0.354756	0.999541	NA	NA	NA
WBGene00202048	0	NA	NA	NA	NA	NA	NA	NA	NA
WBGene00003920	18905.9	-0.0370084	0.231628	-0.159774	0.873059	0.999541	par-5	N1NV25	par-5
WBGene00199485	0	NA	NA	NA	NA	NA	NA	NA	NA
WBGene00200601	13.3067	0.251929	0.279314	0.904171	0.365905	0.999541	NA	NA	NA
WBGene00010919	25.7008	-0.0476135	0.263173	-0.181225	0.856191	0.999541	M117.3	Q21539	M117.3
WBGene00045009	0	NA	NA	NA	NA	NA	NA	NA	NA
WBGene00044253	48.4033	-0.337781	0.236682	-1.42798	0.153298	0.999541	M117.6	Q565A1	M117.6
WBGene00010921	4.27718	-0.5059	0.249916	-2.04545	0.0408103	0.999541	NA	NA	NA
WBGene00010920	22.7453	0.0243878	0.27911	0.0873506	0.930393	0.999541	M117.4	Q21536	M117.4
WBGene00044768	1.47032	-0.266004	0.189032	-1.44958	0.147176	0.999541	NA	NA	NA
WBGene00009546	5.25696	0.0150299	0.186591	0.0803074	0.935993	0.999541	fbxb-3	Q20182	fbxb-3
WBGene00172937	0	NA	NA	NA	NA	NA	NA	NA	NA
WBGene00197144	0.123399	0.0198313	0.0881617	0.224939	0.822027	0.999541	NA	NA	NA
WBGene00199953	0	NA	NA	NA	NA	NA	NA	NA	NA
WBGene00009547	17.5571	-0.092642	0.264836	-0.349828	0.726468	0.999541	F38H4.3	Q20178	F38H4.3
WBGene00009550	22.4212	0.0588909	0.28193	0.209135	0.834343	0.999541	F38H4.6	Q20185	F38H4.6
WBGene00009548	58.5298	0.242447	0.28263	0.858774	0.390465	0.999541	F38H4.4	Q20179	F38H4.4
WBGene00006415	576.397	-0.1753	0.236329	-0.741718	0.458258	0.999541	tag-30	Q20183	tag-30
WBGene00009549	15.7906	0.127924	0.281141	0.454479	0.649484	0.999541	F38H4.5	Q20180	F38H4.5
WBGene00219939	0	NA	NA	NA	NA	NA	NA	NA	NA
WBGene00001151	0	NA	NA	NA	NA	NA	ech-2	Q20184	ech-2
WBGene00002363	2809.32	0.0385058	0.221066	0.174188	0.861717	0.999541	let-92	G5EGK8	let-92
WBGene00200459	0.512279	-0.0742189	0.13095	-0.575104	0.565221	0.999541	NA	NA	NA
WBGene00197534	0	NA	NA	NA	NA	NA	NA	NA	NA
WBGene00009551	403.473	-0.382952	0.181772	-2.10679	0.0351357	0.999541	mob-1	Q20186	mob-1
WBGene00007801	66.2001	0.223305	0.280276	0.795908	0.426086	0.999541	trpa-1	N1NV19	trpa-1
WBGene00198313	1.16168	0.0503461	0.173834	0.292506	0.7699	0.999541	NA	NA	NA
WBGene00195534	0	NA	NA	NA	NA	NA	NA	NA	NA
WBGene00003319	0.425854	0.0378239	0.0921121	0.354503	0.722962	0.999541	NA	NA	NA
WBGene00196375	0.386443	-0.0250273	0.10894	-0.238823	0.811243	0.999541	NA	NA	NA
WBGene00004084	19.8309	0.125865	0.281856	0.44659	0.655171	0.999541	pph-2	Q18301	pph-2
WBGene00007802	1.08758	-0.120257	0.187942	-0.641118	0.521446	0.999541	cutl-27	Q18298	cutl-27
WBGene00200657	0	NA	NA	NA	NA	NA	NA	NA	NA
WBGene00201555	0	NA	NA	NA	NA	NA	NA	NA	NA
WBGene00202266	0	NA	NA	NA	NA	NA	NA	NA	NA
WBGene00198508	0	NA	NA	NA	NA	NA	NA	NA	NA
WBGene00002827	77.8186	0.400088	0.281441	1.42369	0.154536	0.999541	let-653	Q27394	let-653
WBGene00197529	0	NA	NA	NA	NA	NA	NA	NA	NA
WBGene00196164	0	NA	NA	NA	NA	NA	NA	NA	NA
WBGene00003633	149.885	0.13504	0.25829	0.522895	0.601047	0.999541	nhr-43	A0A061AJB0	nhr-43
WBGene00196079	0.156716	0.0198313	0.0881617	0.224939	0.822027	0.999541	NA	NA	NA
WBGene00012163	2.48427	-0.060578	0.251717	-0.241235	0.809373	0.999541	VZK822L.2	Q8I108	VZK822L.2
WBGene00001398	7164.2	-0.039638	0.281587	-0.140765	0.888055	0.999541	fat-6	G5EGN2	fat-6
WBGene00219327	0.104475	-0.0161606	0.0881617	-0.18331	0.854555	0.999541	ZK822.9	I2HAB5	ZK822.9
WBGene00219456	0.665585	-0.0471675	0.12163	-0.361678	0.717593	0.999541	ZK822.10	I2HAB4	ZK822.10
WBGene00014089	19.3575	0.371326	0.276176	1.3494	0.177208	0.999541	ZK822.1	Q23613	ZK822.1
WBGene00194665	16.8556	-0.0169849	0.280747	-0.0605386	0.951727	0.999541	NA	NA	NA
WBGene00014090	230.844	0.122226	0.237008	0.515539	0.606177	0.999541	ZK822.2	Q23614	ZK822.2
WBGene00044009	5.60397	0.162654	0.276359	0.58957	0.555479	0.999541	ZK822.6	Q5FC55	ZK822.6
WBGene00014091	272.667	0.0555293	0.218459	0.254122	0.799402	0.999541	ZK822.4	Q23615	ZK822.4
WBGene00014630	6.57372	0.304733	0.275745	1.10904	0.267411	0.999541	NA	NA	NA
WBGene00003736	86.4886	0.0134504	0.205766	0.0653524	0.947893	0.999541	nhx-9	P35449	nhx-9
WBGene00014092	415.601	0.0438909	0.213389	0.205685	0.837037	0.999541	ZK822.5	Q23616	ZK822.5
WBGene00167080	0	NA	NA	NA	NA	NA	NA	NA	NA
WBGene00014093	9.42713	6.02382e-05	0.281731	0.000218057	0.999826	0.999874	ZK829.1	G5ECU4	ZK829.1
WBGene00014094	0.473317	0.0435849	0.0939423	0.414196	0.678731	0.999541	ZK829.3	Q23620	ZK829.3
WBGene00001839	35.2005	0.208212	0.282189	0.737833	0.460616	0.999541	hdl-1	P34751	hdl-1
WBGene00006555	111.12	-0.404248	0.214535	-1.88319	0.0596745	0.999541	tbx-36	Q23622	tbx-36
WBGene00014095	22601.8	0.124789	0.230422	0.541575	0.588112	0.999541	gdh-1	Q23621	gdh-1
WBGene00202480	1.67765	-0.084969	0.194829	-0.44244	0.658171	0.999541	NA	NA	NA
WBGene00006566	390.574	-0.112683	0.214524	-0.525208	0.599439	0.999541	tgt-1	Q23623	tgt-1
WBGene00014097	866.886	-0.201662	0.223074	-0.904013	0.365989	0.999541	ZK829.9	Q23626	ZK829.9
WBGene00014096	2247.99	-0.0982789	0.142982	-0.687358	0.491857	0.999541	ZK829.7	Q23624	ZK829.7
WBGene00014991	0	NA	NA	NA	NA	NA	NA	NA	NA
WBGene00005591	0.36568	-0.0533326	0.0891521	-0.569596	0.568952	0.999541	srj-1	Q23625	srj-1
WBGene00004907	7.34475	0.124113	0.279437	0.443845	0.657155	0.999541	NA	NA	NA
WBGene00006759	15943.6	0.118647	0.178363	0.665198	0.505924	0.999541	unc-22	Q23551	unc-22
WBGene00201356	0	NA	NA	NA	NA	NA	NA	NA	NA
WBGene00200405	0	NA	NA	NA	NA	NA	NA	NA	NA
WBGene00199423	0.715634	0.002885	0.15604	0.0183753	0.985339	0.999541	NA	NA	NA
WBGene00198258	0	NA	NA	NA	NA	NA	NA	NA	NA
WBGene00198595	0	NA	NA	NA	NA	NA	NA	NA	NA
WBGene00198285	0.461457	-0.0696201	0.130168	-0.505633	0.613114	0.999541	NA	NA	NA
WBGene00195274	0	NA	NA	NA	NA	NA	NA	NA	NA
WBGene00171979	0	NA	NA	NA	NA	NA	NA	NA	NA
WBGene00196325	0	NA	NA	NA	NA	NA	NA	NA	NA
WBGene00201443	0.401198	-0.0521806	0.0881649	-0.598977	0.549188	0.999541	NA	NA	NA
WBGene00202264	0	NA	NA	NA	NA	NA	NA	NA	NA
WBGene00199163	0.850456	-0.0319123	0.128252	-0.249181	0.803221	0.999541	NA	NA	NA
WBGene00171416	0	NA	NA	NA	NA	NA	NA	NA	NA
WBGene00200248	0	NA	NA	NA	NA	NA	NA	NA	NA
WBGene00197058	0.156716	0.0198313	0.0881617	0.224939	0.822027	0.999541	NA	NA	NA
WBGene00014625	0.0982146	-0.0161606	0.0881617	-0.18331	0.854555	0.999541	NA	NA	NA
WBGene00198333	0	NA	NA	NA	NA	NA	NA	NA	NA
WBGene00202342	0.937441	0.104589	0.165567	0.715033	0.474589	0.999541	NA	NA	NA
WBGene00198067	1.4747	-0.157074	0.200875	-0.778974	0.435995	0.999541	NA	NA	NA
WBGene00201849	0.133733	-0.0161606	0.0881617	-0.18331	0.854555	0.999541	NA	NA	NA
WBGene00303099	0	NA	NA	NA	NA	NA	NA	NA	NA
WBGene00195308	0	NA	NA	NA	NA	NA	NA	NA	NA
WBGene00199794	0	NA	NA	NA	NA	NA	NA	NA	NA
WBGene00004971	20.6163	0.173138	0.273358	0.635256	0.525262	0.999541	spe-17	P34890	spe-17
WBGene00014009	1.12059	0.202794	0.175468	1.16497	0.244033	0.999541	lips-6	Q23548	lips-6
WBGene00011742	438.103	-0.172542	0.216445	-0.797068	0.425412	0.999541	tgn-38	G5EFW0	tgn-38
WBGene00235284	0	NA	NA	NA	NA	NA	T12G3.11	U4PFB8	T12G3.11
WBGene00011741	655.101	-0.284757	0.264505	-1.07679	0.281576	0.999541	T12G3.6	H2L295	T12G3.6
WBGene00011740	565.312	-0.150291	0.194932	-0.770997	0.440708	0.999541	mrpl-51	Q22438	mrpl-51
WBGene00011737	1212.11	-0.0849886	0.276406	-0.307486	0.758474	0.999541	sqst-1	Q22436	sqst-1
WBGene00011738	490.732	-0.0293026	0.25185	-0.116329	0.907392	0.999541	T12G3.2	Q22435	T12G3.2
WBGene00201015	0	NA	NA	NA	NA	NA	NA	NA	NA
WBGene00200018	0	NA	NA	NA	NA	NA	NA	NA	NA
WBGene00011739	480.99	-0.051622	0.222806	-0.231668	0.816796	0.999541	T12G3.4	Q22437	T12G3.4
WBGene00000270	129.251	-0.14286	0.27681	-0.515914	0.605914	0.999541	bre-5	Q95US5	bre-5
WBGene00005015	2678.39	-0.0354872	0.223455	-0.158811	0.873818	0.999541	spt-5	Q21338	spt-5
WBGene00010666	154.855	-0.20917	0.23459	-0.891235	0.372803	0.999541	K08E4.2	Q21333	K08E4.2
WBGene00200706	0.313866	-0.0341565	0.0881617	-0.452369	0.651003	0.999541	NA	NA	NA
WBGene00010667	163.916	-0.105282	0.219711	-0.479078	0.631883	0.999541	K08E4.3	H2FLH0	K08E4.3
WBGene00198475	0	NA	NA	NA	NA	NA	NA	NA	NA
WBGene00199487	0	NA	NA	NA	NA	NA	NA	NA	NA
WBGene00045283	0.109213	0.0198313	0.0881617	0.224939	0.822027	0.999541	K08E4.8	A3RMT5	K08E4.8
WBGene00172658	0	NA	NA	NA	NA	NA	NA	NA	NA
WBGene00010669	3.17456	-0.141043	0.234024	-0.602103	0.547105	0.999541	bath-37	M1ZJY8	bath-37
WBGene00045036	8.29102	0.0302223	0.273911	0.110051	0.912369	0.999541	K08E4.7	Q067Y2	K08E4.7
WBGene00010670	670.629	-0.181162	0.138128	-1.31155	0.189672	0.999541	K08E4.6	Q21336	K08E4.6
WBGene00008682	3363.84	-0.194867	0.252132	-0.772908	0.439577	0.999541	lex-1	P54816	lex-1
WBGene00008683	479.222	-0.0708823	0.203373	-0.348535	0.727439	0.999541	repo-1	Q19335	repo-1
WBGene00008688	388.436	0.0701146	0.256262	0.273567	0.784418	0.999541	rbm-34	Q95QL3	rbm-34
WBGene00045153	255.713	0.261493	0.230402	1.13524	0.256275	0.999541	NA	NA	NA
WBGene00008687	0	NA	NA	NA	NA	NA	F11A10.6	Q9U3K1	F11A10.6
WBGene00008684	415.324	-0.245565	0.281355	-0.873283	0.382509	0.999541	mig-32	Q19336	mig-32
WBGene00044329	904.26	-0.196179	0.154344	-1.27104	0.203713	0.999541	cpsf-4	Q7YTG9	cpsf-4
WBGene00008686	1268.62	-0.184556	0.234563	-0.786785	0.431408	0.999541	F11A10.5	Q19337	F11A10.5
WBGene00008685	1539.59	-0.114512	0.243739	-0.469806	0.638494	0.999541	mon-2	Q19338	mon-2
WBGene00010889	275.622	-0.0763396	0.242188	-0.31515	0.752648	0.999541	M18.3	Q21555	M18.3
WBGene00000703	18041.4	0.266756	0.277288	0.965652	0.334219	0.999541	col-129	A0A061ADV7	col-129
WBGene00010888	131.234	0.0290481	0.183243	0.158503	0.87406	0.999541	dlc-2	Q21557	dlc-2
WBGene00220033	1.14605	0.0683453	0.155585	0.43631	0.662612	0.999541	NA	NA	NA
WBGene00271634	0	NA	NA	NA	NA	NA	NA	NA	NA
WBGene00010890	2289.4	-0.027452	0.203562	-0.134855	0.892727	0.999541	ddb-1	Q21554	ddb-1
WBGene00010891	302.826	-0.109287	0.22594	-0.483596	0.628672	0.999541	M18.6	A0A061ACL6	M18.6
WBGene00166148	0	NA	NA	NA	NA	NA	NA	NA	NA
WBGene00170152	0.326089	-0.0231633	0.104962	-0.198785	0.842431	0.999541	NA	NA	NA
WBGene00000122	2048.51	-0.13652	0.154359	-0.884438	0.37646	0.999541	aly-3	Q21559	aly-3
WBGene00010892	775.548	-0.19148	0.208588	-0.917939	0.358651	0.999541	dhhc-6	G5EFD8	dhhc-6
WBGene00196931	0.537464	-0.00198981	0.114776	-0.0212105	0.983078	0.999541	NA	NA	NA
WBGene00003010	936.734	-0.219638	0.151742	-1.44745	0.147772	0.999541	lin-24	Q17410	lin-24
WBGene00200968	0	NA	NA	NA	NA	NA	NA	NA	NA
WBGene00197796	0.250068	0.0378272	0.0881617	0.439684	0.660166	0.999541	NA	NA	NA
WBGene00007089	671.876	-0.168826	0.1597	-1.05716	0.290439	0.999541	B0001.4	Q17413	B0001.4
WBGene00007093	435.509	-0.115926	0.23732	-0.488436	0.625241	0.999541	B0001.8	K8ESC8	B0001.8
WBGene00007088	528.881	-0.135989	0.257049	-0.528989	0.596813	0.999541	B0001.3	A7LPH1	B0001.3
WBGene00007090	0	NA	NA	NA	NA	NA	B0001.5	Q17414	B0001.5
WBGene00007087	900.772	-0.188531	0.278306	-0.677568	0.498046	0.999541	B0001.2	Q17411	B0001.2
WBGene00007092	1212.98	-0.214863	0.163027	-1.31794	0.187523	0.999541	B0001.7	Q17416	B0001.7
WBGene00007091	798.935	0.125506	0.231746	0.541524	0.588146	0.999541	eri-12	Q17415	eri-12
WBGene00168499	0.109213	0.0198313	0.0881617	0.224939	0.822027	0.999541	NA	NA	NA
WBGene00200468	0	NA	NA	NA	NA	NA	NA	NA	NA
WBGene00174089	0	NA	NA	NA	NA	NA	NA	NA	NA
WBGene00008967	3.33364	0.396714	0.242683	1.67704	0.0935349	0.999541	F20B10.3	Q19618	F20B10.3
WBGene00003772	42.466	0.413669	0.276503	1.50486	0.132361	0.999541	nlr-1	Q19617	nlr-1
WBGene00198058	0	NA	NA	NA	NA	NA	NA	NA	NA
WBGene00197274	0	NA	NA	NA	NA	NA	NA	NA	NA
WBGene00195488	0	NA	NA	NA	NA	NA	NA	NA	NA
WBGene00196450	0	NA	NA	NA	NA	NA	NA	NA	NA
WBGene00202171	0	NA	NA	NA	NA	NA	NA	NA	NA
WBGene00201139	0	NA	NA	NA	NA	NA	NA	NA	NA
WBGene00008966	0	NA	NA	NA	NA	NA	NA	NA	NA
WBGene00200574	0	NA	NA	NA	NA	NA	NA	NA	NA
WBGene00196293	0	NA	NA	NA	NA	NA	NA	NA	NA
WBGene00199105	0	NA	NA	NA	NA	NA	NA	NA	NA
WBGene00198079	0	NA	NA	NA	NA	NA	NA	NA	NA
WBGene00200689	0	NA	NA	NA	NA	NA	NA	NA	NA
WBGene00009435	2032.92	-0.157489	0.177435	-0.887574	0.37477	0.999541	F35G2.1	A6ZJ62	F35G2.1
WBGene00200605	0.80029	0.00560444	0.168012	0.0339896	0.972885	0.999541	NA	NA	NA
WBGene00201915	7.1258	0.146032	0.271829	0.535523	0.592289	0.999541	NA	NA	NA
WBGene00201076	0.156716	0.0198313	0.0881617	0.224939	0.822027	0.999541	NA	NA	NA
WBGene00195805	2.91785	-0.0251528	0.243698	-0.103115	0.917872	0.999541	NA	NA	NA
WBGene00202301	0.0982146	-0.0161606	0.0881617	-0.18331	0.854555	0.999541	NA	NA	NA
WBGene00198709	4.347	0.0643144	0.266129	0.239972	0.810352	0.999541	NA	NA	NA
WBGene00201133	0.104475	-0.0161606	0.0881617	-0.18331	0.854555	0.999541	NA	NA	NA
WBGene00196559	0	NA	NA	NA	NA	NA	NA	NA	NA
WBGene00195399	0	NA	NA	NA	NA	NA	NA	NA	NA
WBGene00009436	853.305	-0.0046139	0.211944	-0.0217701	0.982631	0.999541	marb-1	Q20062	marb-1
WBGene00009437	2.38005	-0.0551378	0.218236	-0.25146	0.801458	0.999541	F35G2.3	Q20064	F35G2.3
WBGene00004025	188.911	0.562737	0.26762	2.10408	0.0353712	0.999541	phy-2	Q20065	phy-2
WBGene00170609	0	NA	NA	NA	NA	NA	NA	NA	NA
WBGene00196985	0	NA	NA	NA	NA	NA	NA	NA	NA
WBGene00196020	0	NA	NA	NA	NA	NA	NA	NA	NA
WBGene00009438	0	NA	NA	NA	NA	NA	F35G2.5	Q20066	F35G2.5
WBGene00012704	149.535	0.12833	0.231704	0.553697	0.579786	0.999541	mlt-3	Q9U2L2	mlt-3
WBGene00014883	14.558	0.276285	0.27438	1.0058	0.314513	0.999541	NA	NA	NA
WBGene00171419	0.592018	0.0582449	0.148661	0.364325	0.715616	0.999541	NA	NA	NA
WBGene00012705	0.449488	0.00756741	0.111534	0.0569682	0.954571	0.999541	sre-18	A0A061AIZ9	sre-18
WBGene00168495	0	NA	NA	NA	NA	NA	NA	NA	NA
WBGene00045314	0.227874	0.00183537	0.0881617	0.0208151	0.983393	0.999541	NA	NA	NA
WBGene00012706	0.0982146	-0.0161606	0.0881617	-0.18331	0.854555	0.999541	NA	NA	NA
WBGene00012707	0.636551	0.0359114	0.137401	0.282538	0.777531	0.999541	sre-16	Q9U2L6	sre-16
WBGene00012708	0.497876	0.00320955	0.13078	0.0253604	0.979767	0.999541	sre-19	Q9U2L5	sre-19
WBGene00012709	0.123399	0.0198313	0.0881617	0.224939	0.822027	0.999541	sre-15	Q9U2L3	sre-15
WBGene00166066	0	NA	NA	NA	NA	NA	NA	NA	NA
WBGene00001044	127.727	-0.307206	0.282574	-1.08865	0.276307	0.999541	dnj-26	Q9U2L4	dnj-26
WBGene00012710	12.5925	0.161795	0.280956	0.574405	0.565694	0.999541	Y39C12A.9	G5ECC5	Y39C12A.9
WBGene00016579	2.61954	-0.0370998	0.252007	-0.146548	0.883489	0.999541	sre-14	A3QMB0	sre-14
WBGene00173640	0	NA	NA	NA	NA	NA	NA	NA	NA
WBGene00016580	10.7138	0.0199149	0.281566	0.0706729	0.943658	0.999541	ppm-1.H	A3QMB1	ppm-1.H
WBGene00166374	0	NA	NA	NA	NA	NA	NA	NA	NA
WBGene00004448	15090.1	-0.00797711	0.236416	-0.03374	0.973084	0.999541	rpl-34	A3QMC5	rpl-34
WBGene00016581	6.85403	0.034722	0.280703	0.123364	0.901819	0.999541	C42C1.3	L8EC38	C42C1.3
WBGene00016582	744.662	-0.127716	0.263212	-0.485194	0.627538	0.999541	vps-8	A3QMB3	vps-8
WBGene00016583	531.564	-0.0508019	0.224979	-0.225805	0.821353	0.999541	tag-335	A3QMC8	tag-335
WBGene00016591	119.816	-0.345697	0.219755	-1.5725	0.115835	0.999541	C42C1.13	A7IQW5	C42C1.13
WBGene00016589	0	NA	NA	NA	NA	NA	ltah-1.1	G5EFT4	ltah-1.1
WBGene00016588	474.337	-0.0835083	0.171567	-0.486749	0.626436	0.999541	C42C1.19	C0RSI9	C42C1.19
WBGene00016590	212.691	-0.322752	0.20357	-1.58546	0.112862	0.999541	C42C1.12	A3QMC3	C42C1.12
WBGene00302978	0	NA	NA	NA	NA	NA	NA	NA	NA
WBGene00016592	260.709	-0.233921	0.216201	-1.08172	0.279379	0.999541	erl-1	A3QMC6	erl-1
WBGene00016587	60.6526	0.06416	0.281636	0.2279	0.819724	0.999541	C42C1.9	A3QMB8	C42C1.9
WBGene00016586	970.005	-0.233749	0.243417	-0.960288	0.33691	0.999541	C42C1.8	A3QMB7	C42C1.8
WBGene00016585	79.2893	0.157011	0.275031	0.570279	0.568489	0.999541	oac-59	A3QMB6	oac-59
WBGene00019579	22.6858	0.0428213	0.271085	0.157844	0.87458	0.999541	oac-57	C6ELT9	oac-57
WBGene00220013	0	NA	NA	NA	NA	NA	NA	NA	NA
WBGene00019580	7.20738	0.143184	0.28224	0.505599	0.613138	0.999541	oac-58	A0A061AE39	oac-58
WBGene00173495	0	NA	NA	NA	NA	NA	NA	NA	NA
WBGene00235167	0	NA	NA	NA	NA	NA	NA	NA	NA
WBGene00172532	0	NA	NA	NA	NA	NA	NA	NA	NA
WBGene00008949	15.5124	0.234068	0.282276	0.831439	0.405725	0.999541	F19B6.3	Q19582	F19B6.3
WBGene00006733	1710.42	-0.183972	0.161185	-1.14139	0.25371	0.999541	ufd-1	Q19584	ufd-1
WBGene00008948	2755.61	-0.0132119	0.162913	-0.0810982	0.935364	0.999541	F19B6.1	H2L2A8	F19B6.1
WBGene00235298	0.456634	-0.00115198	0.111881	-0.00896847	0.992844	0.999541	F19B6.10	U4PM70	F19B6.10
WBGene00008950	68.0313	0.257795	0.282286	0.914592	0.360406	0.999541	wht-5	Q19585	wht-5
WBGene00198601	0	NA	NA	NA	NA	NA	NA	NA	NA
WBGene00197580	0.109213	0.0198313	0.0881617	0.224939	0.822027	0.999541	NA	NA	NA
WBGene00201179	0	NA	NA	NA	NA	NA	NA	NA	NA
WBGene00200223	0	NA	NA	NA	NA	NA	NA	NA	NA
WBGene00171001	0	NA	NA	NA	NA	NA	NA	NA	NA
WBGene00013921	234.299	0.177448	0.184926	0.959569	0.337272	0.999541	best-22	A7UQ07	best-22
WBGene00004756	1431.78	0.0875374	0.198439	0.441148	0.659106	0.999541	sec-24.2	Q23368	sec-24.2
WBGene00000376	2305.67	-0.175935	0.211848	-0.830469	0.406273	0.999541	ccr-4	Q9U1P4	ccr-4
WBGene00235129	2.80309	0.270709	0.238596	1.14718	0.251306	0.999541	ZC518.8	N1NSI3	ZC518.8
WBGene00195390	0	NA	NA	NA	NA	NA	NA	NA	NA
WBGene00009211	1063.67	-0.0871189	0.183263	-0.475359	0.634531	0.999541	wdr-46	Q19873	wdr-46
WBGene00009212	49.5636	0.0866881	0.251137	0.345474	0.729738	0.999541	atz-1	Q19872	atz-1
WBGene00044285	1.32882	-0.00320209	0.172238	-0.0185548	0.985196	0.999541	NA	NA	NA
WBGene00168474	0	NA	NA	NA	NA	NA	NA	NA	NA
WBGene00009213	323.814	-0.448802	0.273167	-1.66732	0.0954505	0.999541	thn-1	Q19874	thn-1
WBGene00009214	0.125034	0.0198313	0.0881617	0.224939	0.822027	0.999541	thn-3	Q19875	thn-3
WBGene00009215	4772.67	-0.197674	0.279968	-0.707145	0.479476	0.999541	thn-2	Q19876	thn-2
WBGene00009216	8.35267	-0.0312648	0.282598	-0.110453	0.91205	0.999541	F28D1.6	Q19871	F28D1.6
WBGene00170805	0	NA	NA	NA	NA	NA	NA	NA	NA
WBGene00167067	0	NA	NA	NA	NA	NA	NA	NA	NA
WBGene00165970	0	NA	NA	NA	NA	NA	NA	NA	NA
WBGene00166065	0	NA	NA	NA	NA	NA	NA	NA	NA
WBGene00009217	5.09995	-0.0374838	0.260366	-0.142889	0.886377	0.999541	spe-45	Q19879	spe-45
WBGene00004492	39584.3	0.062878	0.230256	0.273081	0.784791	0.999541	rps-23	Q19877	rps-23
WBGene00044962	132.659	0.0697672	0.235661	0.296199	0.767078	0.999541	NA	NA	NA
WBGene00009219	472.122	-0.00182697	0.18302	-0.00998261	0.992035	0.999541	dpm-3	Q9XVV5	dpm-3
WBGene00009218	145.317	-0.00164877	0.189575	-0.00869472	0.993063	0.999541	acs-20	Q19878	acs-20
WBGene00199516	0	NA	NA	NA	NA	NA	NA	NA	NA
WBGene00202371	0.125034	0.0198313	0.0881617	0.224939	0.822027	0.999541	NA	NA	NA
WBGene00201552	0.0982146	-0.0161606	0.0881617	-0.18331	0.854555	0.999541	NA	NA	NA
WBGene00196206	0	NA	NA	NA	NA	NA	NA	NA	NA
WBGene00001580	1158.32	-0.179694	0.261417	-0.687407	0.491826	0.999541	gex-3	P55163	gex-3
WBGene00008580	724.772	-0.163764	0.155286	-1.0546	0.291608	0.999541	dsb-1	Q19220	dsb-1
WBGene00008581	30.6937	0.0719484	0.282419	0.254579	0.799048	0.999541	acl-13	A0A061ACQ5	acl-13
WBGene00008582	35.4507	0.0788507	0.271817	0.289761	0.771999	0.999541	F08G5.3	Q19219	F08G5.3
WBGene00195407	0	NA	NA	NA	NA	NA	NA	NA	NA
WBGene00199784	0	NA	NA	NA	NA	NA	NA	NA	NA
WBGene00199029	0	NA	NA	NA	NA	NA	NA	NA	NA
WBGene00014315	0.457838	-0.111081	0.114646	-0.88524	0.376027	0.999541	NA	NA	NA
WBGene00201775	0	NA	NA	NA	NA	NA	NA	NA	NA
WBGene00014314	1.36185	-0.0891561	0.177202	-0.507592	0.611739	0.999541	NA	NA	NA
WBGene00200755	0	NA	NA	NA	NA	NA	NA	NA	NA
WBGene00014313	0.637327	-0.158821	0.12735	-1.19707	0.231281	0.999541	NA	NA	NA
WBGene00201477	0.156716	0.0198313	0.0881617	0.224939	0.822027	0.999541	NA	NA	NA
WBGene00196906	0	NA	NA	NA	NA	NA	NA	NA	NA
WBGene00008583	9.93518	0.154369	0.276811	0.557331	0.577301	0.999541	ugt-65	A0A061ACT8	ugt-65
WBGene00174925	0.125034	0.0198313	0.0881617	0.224939	0.822027	0.999541	NA	NA	NA
WBGene00197689	0.123399	0.0198313	0.0881617	0.224939	0.822027	0.999541	NA	NA	NA
WBGene00198430	0.6821	0.0738439	0.139295	0.495313	0.620379	0.999541	NA	NA	NA
WBGene00199846	0.359281	0.057249	0.0892513	0.587233	0.557047	0.999541	NA	NA	NA
WBGene00201057	0.703083	0.000281121	0.15588	0.00178807	0.998573	0.999748	NA	NA	NA
WBGene00000704	181.871	0.241201	0.217599	1.15599	0.247684	0.999541	col-130	Q19218	col-130
WBGene00196087	0	NA	NA	NA	NA	NA	NA	NA	NA
WBGene00197020	0	NA	NA	NA	NA	NA	NA	NA	NA
WBGene00023502	6.63301	0.0389643	0.272924	0.143471	0.885918	0.999541	clec-184	Q5WRN9	clec-184
WBGene00008584	82.856	-0.0748149	0.275222	-0.271938	0.785669	0.999541	irg-4	Q19223	irg-4
WBGene00007729	1.13563	-0.0824198	0.172565	-0.488216	0.625397	0.999541	clec-185	G5EFM5	clec-185
WBGene00255469	7.34055	0.123404	0.27612	0.446921	0.654932	0.999541	C25G4.17	A0A061AD52	C25G4.17
WBGene00007730	686.514	0.0437165	0.255816	0.170895	0.864306	0.999541	C25G4.2	Q18169	C25G4.2
WBGene00169319	0.345013	0.0198313	0.0881617	0.231239	0.817129	0.999541	NA	NA	NA
WBGene00007731	0	NA	NA	NA	NA	NA	C25G4.3	Q18170	C25G4.3
WBGene00001085	1612.87	-0.095221	0.255074	-0.373297	0.708927	0.999541	dpy-26	G5EGE9	dpy-26
WBGene00007732	274.247	-0.0198119	0.193043	-0.102626	0.91826	0.999541	spe-44	Q18171	spe-44
WBGene00007733	424.682	0.225475	0.282179	0.800177	0.423608	0.999541	smz-1	Q18167	smz-1
WBGene00007734	15.9401	0.134884	0.282596	0.476906	0.633429	0.999541	C25G4.7	C6KRL0	C25G4.7
WBGene00007735	13.8445	0.0524472	0.280006	0.187247	0.851467	0.999541	C25G4.8	Q18173	C25G4.8
WBGene00235111	0	NA	NA	NA	NA	NA	NA	NA	NA
WBGene00169364	0	NA	NA	NA	NA	NA	NA	NA	NA
WBGene00165722	0	NA	NA	NA	NA	NA	NA	NA	NA
WBGene00007736	432.282	0.00170928	0.192772	0.00886838	0.992924	0.999541	igdb-2	O18023	igdb-2
WBGene00167521	0	NA	NA	NA	NA	NA	NA	NA	NA
WBGene00011416	0	NA	NA	NA	NA	NA	T04A11.1	G5EG50	T04A11.1
WBGene00011419	1.57794	0.000785248	0.195495	0.00406374	0.996758	0.999635	T04A11.1	G5EG50	T04A11.1
WBGene00011417	3.87557	-0.122946	0.238395	-0.519291	0.603558	0.999541	T04A11.5	G5ECB5	T04A11.5
WBGene00011418	5.61433	-0.283396	0.267358	-1.07085	0.284235	0.999541	igdb-1	O18016	igdb-1
WBGene00011420	0	NA	NA	NA	NA	NA	T04A11.5	G5ECB5	T04A11.5
WBGene00005689	0.407001	0.0214892	0.0916747	0.244807	0.806606	0.999541	sru-26	K8F7Y8	sru-26
WBGene00001865	1163.03	-0.164842	0.227881	-0.723355	0.469462	0.999541	him-6	O18017	him-6
WBGene00005683	1.26465	0.0988252	0.187127	0.52574	0.599069	0.999541	sru-20	NA	sru-20
WBGene00005682	0	NA	NA	NA	NA	NA	sru-19	O18019	sru-19
WBGene00005681	0.569035	-0.0375009	0.148791	-0.234428	0.814653	0.999541	sru-18	O18020	sru-18
WBGene00005680	0.109213	0.0198313	0.0881617	0.224939	0.822027	0.999541	sru-17	O18021	sru-17
WBGene00045131	0	NA	NA	NA	NA	NA	NA	NA	NA
WBGene00014769	1.61834	0.146383	0.202561	0.717712	0.472935	0.999541	NA	NA	NA
WBGene00045193	0	NA	NA	NA	NA	NA	NA	NA	NA
WBGene00009954	0	NA	NA	NA	NA	NA	F53B2.1	NA	F53B2.1
WBGene00005673	0	NA	NA	NA	NA	NA	NA	NA	NA
WBGene00006630	2.64406	-0.113472	0.254351	-0.445253	0.656137	0.999541	tsp-4	Q20707	tsp-4
WBGene00005676	0.156716	0.0198313	0.0881617	0.224939	0.822027	0.999541	sru-13	Q20705	sru-13
WBGene00197004	0	NA	NA	NA	NA	NA	NA	NA	NA
WBGene00009955	0.258767	0.00183537	0.0881617	0.0208151	0.983393	0.999541	eak-4	G5EBR8	eak-4
WBGene00009957	183.121	-0.24114	0.28257	-0.854177	0.393007	0.999541	F53B2.8	Q95QF1	F53B2.8
WBGene00009956	28.9772	0.227896	0.28253	0.806004	0.42024	0.999541	F53B2.5	Q20703	F53B2.5
WBGene00173327	0	NA	NA	NA	NA	NA	NA	NA	NA
WBGene00166285	0	NA	NA	NA	NA	NA	NA	NA	NA
WBGene00197703	0	NA	NA	NA	NA	NA	NA	NA	NA
WBGene00198279	0.156716	0.0198313	0.0881617	0.224939	0.822027	0.999541	NA	NA	NA
WBGene00001820	83.4334	0.163848	0.266697	0.615837	NA	NA	ham-1	G5EEC5	ham-1
WBGene00166564	0.782403	-0.0803038	0.143081	-0.549418	0.582719	0.999541	NA	NA	NA
WBGene00014081	104.549	0.0803955	0.19395	0.414494	0.678512	0.999541	ipmk-1	O62519	ipmk-1
WBGene00197646	0	NA	NA	NA	NA	NA	NA	NA	NA
WBGene00200236	1.52563	-0.103069	0.205441	-0.498418	0.618189	0.999541	NA	NA	NA
WBGene00194644	5.06018	0.0496582	0.270612	0.182362	0.855299	0.999541	NA	NA	NA
WBGene00219640	0	NA	NA	NA	NA	NA	NA	NA	NA
WBGene00014082	61.7464	0.242987	0.278819	0.871658	0.383395	0.999541	ZK795.2	O62520	ZK795.2
WBGene00014083	49.8586	-0.127021	0.225054	-0.563957	0.572783	0.999541	ZK795.3	O62518	ZK795.3
WBGene00014084	1.16928	0.00237426	0.189025	0.0124373	0.990077	0.999541	snb-7	G5EBK2	snb-7
WBGene00002002	2.74842	-0.144285	0.232868	-0.623208	0.533148	0.999541	hsb-1	Q9U3B7	hsb-1
WBGene00044907	0.953821	-0.16307	0.149597	-1.17741	0.239031	0.999541	NA	NA	NA
WBGene00010671	0	NA	NA	NA	NA	NA	eak-7	Q21342	eak-7
WBGene00002368	1684.42	-0.202564	0.203317	-0.99629	0.319109	0.999541	let-99	Q21341	let-99
WBGene00010672	6.3631	0.100429	0.247902	0.406907	0.684076	0.999541	K08E7.4	Q21343	K08E7.4
WBGene00010673	10.3379	0.345428	0.282013	1.22309	0.221297	0.999541	K08E7.5	Q21344	K08E7.5
WBGene00010674	7.06763	0.360317	0.277988	1.29335	0.195889	0.999541	K08E7.6	Q21345	K08E7.6
WBGene00010675	11.6608	0.23977	0.282262	0.84871	0.396043	0.999541	K08E7.8	Q21347	K08E7.8
WBGene00000841	16.0287	0.160257	0.281536	0.567047	0.570682	0.999541	cul-6	Q21346	cul-6
WBGene00003995	71.865	0.00255809	0.277187	0.00923388	0.992633	0.999541	pgp-1	P34712	pgp-1
WBGene00199520	0	NA	NA	NA	NA	NA	NA	NA	NA
WBGene00202123	0	NA	NA	NA	NA	NA	NA	NA	NA
WBGene00200532	0	NA	NA	NA	NA	NA	NA	NA	NA
WBGene00014427	0.109213	0.0198313	0.0881617	0.224939	0.822027	0.999541	NA	NA	NA
WBGene00013224	506.545	-0.117715	0.253547	-0.464214	0.642494	0.999541	Y55D9A.2	Q9XWG6	Y55D9A.2
WBGene00013223	1979.68	-0.147349	0.190083	-0.77517	0.438239	0.999541	efa-6	G5EET6	efa-6
WBGene00000186	495.812	-0.0989896	0.239971	-0.412452	0.680008	0.999541	ark-1	G5EBZ8	ark-1
WBGene00219454	0	NA	NA	NA	NA	NA	C26H9A.3	I2HAF7	C26H9A.3
WBGene00006916	1810.26	-0.166002	0.244434	-0.679129	0.497056	0.999541	vha-7	B2MZD0	vha-7
WBGene00007752	604.607	0.0371851	0.21742	0.171014	0.864213	0.999541	wdfy-3	G5EFJ7	wdfy-3
WBGene00303042	0	NA	NA	NA	NA	NA	NA	NA	NA
WBGene00197955	0	NA	NA	NA	NA	NA	NA	NA	NA
WBGene00011941	77.1274	-0.302219	0.251318	-1.20203	0.229353	0.999541	T23B5.4	E5QCJ3	T23B5.4
WBGene00235112	0.60343	-0.0216843	0.119122	-0.172618	0.862952	0.999541	C26H9A.3	I2HAF7	C26H9A.3
WBGene00011939	1528.24	-0.108334	0.18889	-0.573514	0.566297	0.999541	prmt-9	O02325	prmt-9
WBGene00011940	1467.11	-0.130937	0.135157	-0.968773	0.332659	0.999541	T23B5.3	G5EC07	T23B5.3
WBGene00198687	0	NA	NA	NA	NA	NA	NA	NA	NA
WBGene00007780	318.843	-0.182873	0.235237	-0.777371	0.43694	0.999541	C27D8.4	Q93291	C27D8.4
WBGene00007779	254.044	-0.012496	0.197652	-0.0632115	0.949598	0.999541	C27D8.3	Q93290	C27D8.3
WBGene00007778	168.877	0.175642	0.282431	0.622399	0.533679	0.999541	C27D8.2	Q93289	C27D8.2
WBGene00007777	104.671	0.310517	0.282281	1.10251	0.270238	0.999541	C27D8.1	G5EBW7	C27D8.1
WBGene00011949	4.26458	-0.14058	0.224545	-0.636954	0.524155	0.999541	T23F6.1	Q9XU68	T23F6.1
WBGene00011950	0.123399	0.0198313	0.0881617	0.224939	0.822027	0.999541	T23F6.2	Q9XU66	T23F6.2
WBGene00011951	58.0788	0.223132	0.282251	0.791299	0.42877	0.999541	T23F6.3	A0A061ADV3	T23F6.3
WBGene00004315	804.001	-0.0809077	0.273341	-0.295975	0.767249	0.999541	rbd-1	A0A061AJ27	rbd-1
WBGene00045184	0.125034	0.0198313	0.0881617	0.224939	0.822027	0.999541	NA	NA	NA
WBGene00011952	3.394	0.268762	0.261195	1.03093	0.302573	0.999541	T23F6.5	G5EFZ0	T23F6.5
WBGene00168234	0	NA	NA	NA	NA	NA	NA	NA	NA
WBGene00003358	0.218426	0.0378272	0.0881617	0.40586	0.684846	0.999541	NA	NA	NA
WBGene00007987	145.583	0.196194	0.280525	0.700458	0.483641	0.999541	C36H8.1	Q18503	C36H8.1
WBGene00002128	58.2262	0.216989	0.268806	0.807497	0.41938	0.999541	inx-6	Q9U3N4	inx-6
WBGene00001452	295.407	0.0660339	0.263191	0.250891	0.801898	0.999541	flp-9	Q18502	flp-9
WBGene00206520	0	NA	NA	NA	NA	NA	ZK897.10	G3MU00	ZK897.10
WBGene00167793	0	NA	NA	NA	NA	NA	NA	NA	NA
WBGene00169558	0	NA	NA	NA	NA	NA	NA	NA	NA
WBGene00166368	0	NA	NA	NA	NA	NA	NA	NA	NA
WBGene00006767	70.0617	0.134649	0.256868	0.523699	0.600488	0.999541	unc-31	H9G2V2	unc-31
WBGene00014631	1.69938	-0.14998	0.212302	-0.701498	0.482992	0.999541	NA	NA	NA
WBGene00195860	0	NA	NA	NA	NA	NA	NA	NA	NA
WBGene00014632	22.2802	-0.0663995	0.274758	-0.242126	0.808682	0.999541	NA	NA	NA
WBGene00196673	0.257132	0.00183537	0.0881617	0.0208151	0.983393	0.999541	NA	NA	NA
WBGene00014633	24.4625	0.0814757	0.278111	0.293483	0.769153	0.999541	NA	NA	NA
WBGene00008554	81.5645	-0.0416685	0.221677	-0.187934	0.850928	0.999541	F07C6.3	Q19158	F07C6.3
WBGene00008553	17.9485	-0.0147021	0.281667	-0.0524069	0.958205	0.999541	F07C6.2	Q19159	F07C6.2
WBGene00045067	1.6932	0.157418	0.213876	0.737076	0.461076	0.999541	F07C6.6	A0FLR5	F07C6.6
WBGene00004030	22.7964	-0.00126087	0.269926	-0.00466577	0.996277	0.999635	pin-2	Q19157	pin-2
WBGene00014306	0.20269	-0.0341565	0.0881617	-0.368452	0.712536	0.999541	NA	NA	NA
WBGene00201023	0	NA	NA	NA	NA	NA	NA	NA	NA
WBGene00220251	0.56111	-0.0266323	0.117498	-0.20058	0.841027	0.999541	NA	NA	NA
WBGene00008555	1174.78	-0.0217413	0.161071	-0.134977	0.89263	0.999541	F07C6.4	G5ECW4	F07C6.4
WBGene00010829	93.114	0.151355	0.280432	0.540289	0.588998	0.999541	M02B1.4	Q93893	M02B1.4
WBGene00010828	1403.54	-0.143856	0.160086	-0.898614	0.368858	0.999541	M02B1.3	A0A061AD30	M02B1.3
WBGene00010827	105.275	0.195013	0.228651	0.853075	0.393617	0.999541	M02B1.2	Q93891	M02B1.2
WBGene00005153	259.147	-0.150085	0.186245	-0.80585	0.420329	0.999541	srf-3	Q93890	srf-3
WBGene00014139	1038.72	0.00859873	0.138792	0.0619564	0.950598	0.999541	nstp-5	O02345	nstp-5
WBGene00001543	9.92092	-0.157204	0.281717	-0.556352	0.57797	0.999541	gcy-18	G5EFQ0	gcy-18
WBGene00014138	394.574	0.189387	0.281647	0.672827	0.501057	0.999541	clec-186	O02343	clec-186
WBGene00173710	0	NA	NA	NA	NA	NA	NA	NA	NA
WBGene00014137	100.839	0.139327	0.278354	0.500898	0.616443	0.999541	clec-187	Q9XUA7	clec-187
WBGene00014132	2.33536	0.226925	0.235782	0.953928	0.34012	0.999541	ZK896.1	O02341	ZK896.1
WBGene00168245	0	NA	NA	NA	NA	NA	NA	NA	NA
WBGene00014136	36.7703	-0.0276868	0.282459	-0.0980492	0.921893	0.999541	ZK896.5	Q9XUA8	ZK896.5
WBGene00165836	0	NA	NA	NA	NA	NA	NA	NA	NA
WBGene00014135	17.7845	0.00935175	0.282486	0.0331781	0.973533	0.999541	ZK896.4	Q9XUA9	ZK896.4
WBGene00014134	2.4694	0.0508167	0.227809	0.223692	0.822997	0.999541	NA	NA	NA
WBGene00010660	211.93	0.177621	0.254399	0.698266	0.485011	0.999541	K08D8.6	M1Z859	K08D8.6
WBGene00010655	13.7714	-0.00898518	0.247653	-0.0362708	0.971066	0.999541	K08D8.1	Q21331	K08D8.1
WBGene00194926	7.03737	0.477472	0.28013	1.7082	0.0875984	0.999541	K08D8.12	D3KFV0	K08D8.12
WBGene00194925	0	NA	NA	NA	NA	NA	K08D8.11	D3KFU8	K08D8.11
WBGene00185092	46.773	-0.0271509	0.271961	-0.0997957	0.920507	0.999541	K08D8.7	D3KFV1	K08D8.7
WBGene00194918	0	NA	NA	NA	NA	NA	K08D8.9	D3KFV2	K08D8.9
WBGene00194919	0.125034	0.0198313	0.0881617	0.224939	0.822027	0.999541	K08D8.10	D3KFU7	K08D8.10
WBGene00185093	0	NA	NA	NA	NA	NA	NA	NA	NA
WBGene00010656	0.123399	0.0198313	0.0881617	0.224939	0.822027	0.999541	K08D8.2	Q21328	K08D8.2
WBGene00010657	391.671	0.0769626	0.267431	0.287812	0.773491	0.999541	K08D8.3	Q21329	K08D8.3
WBGene00010658	32.1525	0.166705	0.27482	0.606884	0.543928	0.999541	K08D8.4	Q21330	K08D8.4
WBGene00010659	58.1515	0.318914	0.241826	1.31862	0.187295	0.999541	K08D8.5	Q21327	K08D8.5
WBGene00007864	0.37833	0.0302142	0.108089	0.297957	0.765736	0.999541	irg-6	H9G327	irg-6
WBGene00007865	0	NA	NA	NA	NA	NA	srz-15	Q9XUH1	srz-15
WBGene00007866	5.84115	0.271331	0.269981	1.00458	0.315098	0.999541	C32H11.3	Q9XUH8	C32H11.3
WBGene00007867	47.8171	0.561655	0.27869	2.01957	0.0434276	0.999541	C32H11.4	Q9XUH7	C32H11.4
WBGene00007868	2.52484	0.410734	0.231063	1.80413	0.071211	0.999541	C32H11.5	Q9XUH6	C32H11.5
WBGene00007869	0	NA	NA	NA	NA	NA	C32H11.6	Q9XUH5	C32H11.6
WBGene00171986	0	NA	NA	NA	NA	NA	NA	NA	NA
WBGene00194945	0.109213	0.0198313	0.0881617	0.224939	0.822027	0.999541	NA	NA	NA
WBGene00007870	77.868	-0.317347	0.229467	-1.38352	0.166506	0.999541	C32H11.7	NA	C32H11.7
WBGene00007871	0	NA	NA	NA	NA	NA	C32H11.8	G5EBS0	C32H11.8
WBGene00007872	0.231947	-0.0341565	0.0881617	-0.386111	0.699414	0.999541	C32H11.9	Q9XUH4	C32H11.9
WBGene00007873	0.133733	-0.0161606	0.0881617	-0.18331	0.854555	0.999541	dod-21	Q9U3N6	dod-21
WBGene00007874	0.156716	0.0198313	0.0881617	0.224939	0.822027	0.999541	C32H11.8	G5EBS0	C32H11.8
WBGene00007875	109.213	-0.538063	0.237268	-2.26708	0.0233856	0.999541	dod-24	Q9XUH3	dod-24
WBGene00007876	0.407001	0.0214892	0.0916747	0.244807	0.806606	0.999541	dct-19	Q9XUH2	dct-19
WBGene00174073	0	NA	NA	NA	NA	NA	NA	NA	NA
WBGene00010122	1.87943	-0.0851368	0.200341	-0.422459	0.67269	0.999541	F55G11.1	G5EBG5	F55G11.1
WBGene00010129	0	NA	NA	NA	NA	NA	F55G11.10	Q9XUD9	F55G11.10
WBGene00000021	0.618173	-0.0284508	0.150258	-0.204923	0.837632	0.999541	NA	NA	NA
WBGene00196776	0	NA	NA	NA	NA	NA	NA	NA	NA
WBGene00010126	0.109213	0.0198313	0.0881617	0.224939	0.822027	0.999541	F55G11.6	Q9XUE1	F55G11.6
WBGene00010127	0.290666	-0.0341565	0.0881617	-0.440384	0.659659	0.999541	F55G11.7	Q9XUD5	F55G11.7
WBGene00010128	14.1734	0.40044	0.282535	1.42291	0.154761	0.999541	F55G11.8	Q9XUD6	F55G11.8
WBGene00010125	13.4161	0.240547	0.281979	0.85313	0.393587	0.999541	dod-22	Q9XUE0	dod-22
WBGene00010123	25.7529	0.140057	0.277975	0.505774	0.613015	0.999541	F55G11.2	Q9XUD8	F55G11.2
WBGene00014771	0	NA	NA	NA	NA	NA	NA	NA	NA
WBGene00168199	0	NA	NA	NA	NA	NA	NA	NA	NA
WBGene00010124	164.861	-0.069787	0.277435	-0.251602	0.801349	0.999541	F55G11.4	G5EC22	F55G11.4
WBGene00168659	0	NA	NA	NA	NA	NA	NA	NA	NA
WBGene00010745	35.4844	0.225226	0.273976	0.825615	0.409023	0.999541	dod-17	O45667	dod-17
WBGene00010746	23.9422	0.192369	0.157953	1.49158	NA	NA	K10D11.2	O17945	K10D11.2
WBGene00010747	5.73344	-0.245919	0.266764	-0.920556	0.357282	0.999541	K10D11.3	H9G311	K10D11.3
WBGene00010750	8.2279	0.143442	0.269713	0.531618	0.594991	0.999541	K10D11.6	O17949	K10D11.6
WBGene00010749	93.5996	0.403975	0.276696	1.46069	0.1441	0.999541	K10D11.5	O17948	K10D11.5
WBGene00010748	0.133733	-0.0161606	0.0881617	-0.18331	0.854555	0.999541	K10D11.4	O17947	K10D11.4
WBGene00166881	0	NA	NA	NA	NA	NA	NA	NA	NA
WBGene00045198	0.863635	0.0311604	0.162563	0.19258	0.847288	0.999541	K10D11.7	A1Z6D4	K10D11.7
WBGene00003150	3360.44	-0.0169211	0.176008	-0.0961367	0.923412	0.999541	mbk-2	Q9XTF3	mbk-2
WBGene00166699	0.365667	-0.0164867	0.0890238	-0.172803	0.862806	0.999541	NA	NA	NA
WBGene00009889	23.341	-0.0072292	0.271104	-0.0266776	0.978717	0.999541	F49E11.2	Q20601	F49E11.2
WBGene00000134	3.47818	0.106709	0.258093	0.411992	0.680345	0.999541	amt-2	Q20605	amt-2
WBGene00014766	0	NA	NA	NA	NA	NA	NA	NA	NA
WBGene00014767	0	NA	NA	NA	NA	NA	NA	NA	NA
WBGene00009890	0.716151	0.00751882	0.141716	0.0526941	0.957976	0.999541	scl-9	Q93747	scl-9
WBGene00009891	0.123399	0.0198313	0.0881617	0.224939	0.822027	0.999541	scl-10	Q20609	scl-10
WBGene00197568	0	NA	NA	NA	NA	NA	NA	NA	NA
WBGene00009892	0.864405	0.0567661	0.148361	0.382757	0.7019	0.999541	scl-11	Q93746	scl-11
WBGene00009893	10.8549	0.0273689	0.278047	0.0981409	0.92182	0.999541	F49E11.7	Q27500	F49E11.7
WBGene00009894	0	NA	NA	NA	NA	NA	F49E11.8	NA	F49E11.8
WBGene00004742	0	NA	NA	NA	NA	NA	scl-1	Q20608	scl-1
WBGene00009895	2473.1	-0.210494	0.262731	-0.805792	0.420363	0.999541	scl-2	J7RNK2	scl-2
WBGene00009896	163.603	0.239829	0.247925	0.967741	0.333174	0.999541	scl-3	G5EF50	scl-3
WBGene00008026	0.104475	-0.0161606	0.0881617	-0.18331	0.854555	0.999541	NA	NA	NA
WBGene00008027	241.51	0.320854	0.281439	1.14148	0.253669	0.999541	scl-5	Q18543	scl-5
WBGene00000705	5.29773	0.332429	0.236987	1.45923	0.144502	0.999541	col-131	Q18537	col-131
WBGene00008028	58.6484	0.163611	0.175972	0.997921	0.318318	0.999541	scl-6	Q18538	scl-6
WBGene00008029	3.78414	-0.112188	0.165716	-0.702744	0.482216	0.999541	scl-7	Q18539	scl-7
WBGene00197456	0	NA	NA	NA	NA	NA	NA	NA	NA
WBGene00008030	2.15189	0.00284539	0.189156	0.0149691	0.988057	0.999541	scl-8	Q18540	scl-8
WBGene00008031	51.4236	-0.0925189	0.243638	-0.379751	0.70413	0.999541	C39E9.7	Q18544	C39E9.7
WBGene00167212	0	NA	NA	NA	NA	NA	NA	NA	NA
WBGene00197611	0.213688	0.00183537	0.0881617	0.0208151	0.983393	0.999541	NA	NA	NA
WBGene00008032	775.962	-0.0209105	0.271152	-0.0771212	0.938527	0.999541	C39E9.8	Q18541	C39E9.8
WBGene00008033	90.8367	0.455931	0.244788	1.86324	0.062428	0.999541	spin-2	Q18545	spin-2
WBGene00000706	5.664	0.0786588	0.274213	0.286172	0.774746	0.999541	col-132	Q18536	col-132
WBGene00199305	0.313432	0.0378272	0.0881617	0.4802	0.631085	0.999541	NA	NA	NA
WBGene00201878	0.104475	-0.0161606	0.0881617	-0.18331	0.854555	0.999541	NA	NA	NA
WBGene00008034	470.657	-0.276178	0.261316	-1.0569	0.290556	0.999541	C39E9.11	Q18535	C39E9.11
WBGene00008035	2263.85	-0.210507	0.189247	-1.11237	0.265979	0.999541	C39E9.12	Q18546	C39E9.12
WBGene00004339	1979.08	-0.194311	0.146842	-1.32328	0.185743	0.999541	rfc-3	Q18547	rfc-3
WBGene00001007	1931.05	-0.0700501	0.218856	-0.320086	0.748903	0.999541	dli-1	G5ED34	dli-1
WBGene00007201	0	NA	NA	NA	NA	NA	exos-4.1	Q17533	exos-4.1
WBGene00044083	0	NA	NA	NA	NA	NA	tin-9.2	Q9Y0V2	tin-9.2
WBGene00007207	552.248	-0.131937	0.238372	-0.553438	0.579963	0.999541	B0564.7	A0A061AL82	B0564.7
WBGene00023421	388.208	-0.107661	0.159025	-0.676976	0.498421	0.999541	rde-11	Q6BET5	rde-11
WBGene00007202	277.386	-0.18983	0.198802	-0.954971	0.339592	0.999541	B0564.2	A0A061AJK0	B0564.2
WBGene00007203	132.547	0.0402714	0.265166	0.151923	0.879248	0.999541	best-1	Q17528	best-1
WBGene00007204	0.322901	0.0198313	0.0881617	0.201537	0.840279	0.999541	best-2	Q17529	best-2
WBGene00006766	13.5988	0.293364	0.277484	1.05845	0.289851	0.999541	unc-30	P52906	unc-30
WBGene00173590	0	NA	NA	NA	NA	NA	NA	NA	NA
WBGene00007206	0.601809	-0.101492	0.10357	-0.922343	0.356349	0.999541	B0564.9	Q17531	B0564.9
WBGene00007208	0	NA	NA	NA	NA	NA	B0564.9	Q17531	B0564.9
WBGene00008623	5.68599	0.164585	0.223273	0.741381	0.458462	0.999541	spe-43	H2L2B6	spe-43
WBGene00165993	0.0982146	-0.0161606	0.0881617	-0.18331	0.854555	0.999541	NA	NA	NA
WBGene00008626	47.565	0.0775914	0.252248	0.307683	0.758323	0.999541	nlp-79	Q7YTR0	nlp-79
WBGene00008624	378.378	-0.0943465	0.218469	-0.431828	0.665866	0.999541	crld-1	A7LPH5	crld-1
WBGene00003421	591.657	-0.164214	0.260993	-0.629179	0.529232	0.999541	msh-5	A0A061AKP2	msh-5
WBGene00235128	0.588915	-0.0175357	0.136113	-0.137514	0.890625	0.999541	NA	NA	NA
WBGene00008625	4.52806	0.0385932	0.206139	0.187832	0.851009	0.999541	scl-14	Q93444	scl-14
WBGene00200869	0	NA	NA	NA	NA	NA	NA	NA	NA
WBGene00172590	0	NA	NA	NA	NA	NA	NA	NA	NA
WBGene00003533	6.5463	0.0868914	0.276719	0.311906	0.755112	0.999541	nas-14	Q19269	nas-14
WBGene00002974	29.586	0.276184	0.252699	1.092	0.274833	0.999541	lev-1	C6KRN0	lev-1
WBGene00044978	1.30041	0.0207408	0.154792	0.1334	0.893877	0.999541	F58D2.3	A0A060Q600	F58D2.3
WBGene00010240	3.24761	-0.120661	0.199493	-0.607634	0.54343	0.999541	NA	NA	NA
WBGene00185077	27.065	0.114107	0.253187	0.451	0.651989	0.999541	F58D2.4	C1P649	F58D2.4
WBGene00206469	1.36999	0.149799	0.196892	0.755648	0.44986	0.999541	F58D2.5	G5EFH9	F58D2.5
WBGene00010241	143.295	0.179268	0.282595	0.634789	0.525566	0.999541	F58D2.2	Q9XVM2	F58D2.2
WBGene00008177	2.36941	-0.139174	0.18392	-0.77059	0.44095	0.999541	C48D1.1	O02227	C48D1.1
WBGene00172814	0	NA	NA	NA	NA	NA	NA	NA	NA
WBGene00000417	1644.03	-0.156837	0.204319	-0.76762	0.442713	0.999541	ced-3	P42573	ced-3
WBGene00196217	0	NA	NA	NA	NA	NA	NA	NA	NA
WBGene00044909	4.55747	0.402724	0.265944	1.52415	0.127471	0.999541	NA	NA	NA
WBGene00194643	8.40021	-0.150057	0.279403	-0.534445	0.593034	0.999541	C48D1.9	C6KRM8	C48D1.9
WBGene00000501	96.9966	0.211965	0.230614	0.919673	0.357744	0.999541	cho-1	O02228	cho-1
WBGene00196104	0.156933	-0.0161606	0.0881617	-0.18331	0.854555	0.999541	NA	NA	NA
WBGene00198553	0.156716	0.0198313	0.0881617	0.224939	0.822027	0.999541	NA	NA	NA
WBGene00195628	0	NA	NA	NA	NA	NA	NA	NA	NA
WBGene00008178	102.202	-0.412596	0.224469	-1.83801	0.0660609	0.999541	C48D1.5	A0A061ADP6	C48D1.5
WBGene00219548	1.74547	0.0516648	0.22309	0.229207	0.818708	0.999541	NA	NA	NA
WBGene00010435	890.764	-0.0509659	0.20901	-0.243843	0.807353	0.999541	JC8.2	Q9NAQ2	JC8.2
WBGene00006466	217.953	-0.298835	0.197489	-1.51293	0.130297	0.999541	tag-115	Q8WQE7	tag-115
WBGene00004424	32732.6	0.0707708	0.232777	0.304032	0.761103	0.999541	rpl-12	P61866	rpl-12
WBGene00077462	41.7657	0.181085	0.260552	0.695509	0.486737	0.999541	NA	NA	NA
WBGene00003037	879.275	-0.160071	0.23184	-0.690415	0.489933	0.999541	lin-54	Q95QD7	lin-54
WBGene00010437	0.359281	0.057249	0.0892513	0.587233	0.557047	0.999541	cox-11	S6F574	cox-11
WBGene00010436	0	NA	NA	NA	NA	NA	JC8.4	Q95QD6	JC8.4
WBGene00010439	2.47515	-0.203371	0.233989	-0.870729	0.383902	0.999541	JC8.7	O62291	JC8.7
WBGene00010440	3046.24	-0.145347	0.23407	-0.620961	0.534625	0.999541	ttr-51	O62289	ttr-51
WBGene00044737	1345.97	-0.197475	0.2256	-0.875349	0.381384	0.999541	ttr-45	Q2EEM8	ttr-45
WBGene00010442	6.56212	0.16583	0.258557	0.638698	0.523019	0.999541	bus-12	G5ECW1	bus-12
WBGene00194915	2.7525	0.00444165	0.251577	0.0175809	0.985973	0.999541	JC8.16	D3KFW6	JC8.16
WBGene00006763	532.852	-0.118015	0.242297	-0.487021	0.626243	0.999541	unc-26	G5ECL2	unc-26
WBGene00013460	616.13	-0.082324	0.241596	-0.340713	0.733319	0.999541	cpsf-3	Q95PY8	cpsf-3
WBGene00013465	507.131	-0.156249	0.215677	-0.724389	0.468827	0.999541	Y67H2A.10	D3NQB9	Y67H2A.10
WBGene00013461	739.213	-0.0860483	0.188466	-0.45656	0.647988	0.999541	Y67H2A.2	Q95PZ3	Y67H2A.2
WBGene00013462	535.468	0.00538701	0.214983	0.0250564	0.98001	0.999541	micu-1	H1UBL1	micu-1
WBGene00013463	6444.84	0.0836462	0.23672	0.353365	0.723815	0.999541	kdp-1	Q95PZ1	kdp-1
WBGene00000818	973.709	-0.156588	0.146628	-1.06793	0.285554	0.999541	csn-6	C5VUK2	csn-6
WBGene00013464	547.301	-0.111645	0.186588	-0.598303	0.549638	0.999541	Y67H2A.7	A0A061ACY6	Y67H2A.7
WBGene00001393	9760.85	0.152838	0.241404	0.633135	0.526645	0.999541	fat-1	Q9NEQ0	fat-1
WBGene00014941	76.7054	-0.0816416	0.238164	-0.342599	0.7319	0.999541	NA	NA	NA
WBGene00001394	12113.3	0.238356	0.249158	0.956719	0.338709	0.999541	fat-2	A0A061AJ35	fat-2
WBGene00001390	839.134	-0.20529	0.189446	-1.08365	0.278521	0.999541	far-6	Q9XUB7	far-6
WBGene00004156	23.5001	0.304726	0.27245	1.12706	0.259716	0.999541	pqn-74	A0A061AKS9	pqn-74
WBGene00196147	0.371832	0.0580453	0.0898535	0.604965	0.545202	0.999541	NA	NA	NA
WBGene00196912	0.78292	-0.0784019	0.146482	-0.52601	0.598881	0.999541	NA	NA	NA
WBGene00012189	11.0969	-0.0551427	0.279682	-0.196982	0.843842	0.999541	NA	NA	NA
WBGene00012190	1.3613	0.0285025	0.196687	0.142521	0.886669	0.999541	W02A2.5	Q9XUB4	W02A2.5
WBGene00044280	133.29	-0.207774	0.275658	-0.753864	0.450931	0.999541	W02A2.9	Q52GX7	W02A2.9
WBGene00306070	49.2816	-0.117602	0.249753	-0.470682	0.637868	0.999541	NA	NA	NA
WBGene00004333	2025.75	-0.17097	0.136776	-1.24999	0.211302	0.999541	rec-8	Q9XUB3	rec-8
WBGene00003230	7305.79	-0.181228	0.205628	-0.881352	0.378127	0.999541	mex-5	Q9XUB2	mex-5
WBGene00012191	21.2479	-0.0393406	0.275596	-0.142623	0.886588	0.999541	W02A2.8	Q9XUB1	W02A2.8
WBGene00013374	1.64513	0.179084	0.19246	0.941508	0.346445	0.999541	Y62E10A.3	Q9U1Y1	Y62E10A.3
WBGene00174903	0	NA	NA	NA	NA	NA	NA	NA	NA
WBGene00166561	0	NA	NA	NA	NA	NA	NA	NA	NA
WBGene00013375	7.71888	-0.0946031	0.282196	-0.335388	0.737332	0.999541	srsx-25	Q9U1X1	srsx-25
WBGene00000093	2.11225	0.023536	0.223762	0.10433	0.916908	0.999541	agt-1	Q9U1Y0	agt-1
WBGene00004410	12949.5	0.11831	0.239504	0.493991	0.621313	0.999541	rla-2	Q9U1X9	rla-2
WBGene00013373	0.322901	0.0198313	0.0881617	0.201537	0.840279	0.999541	Y62E10A.2	NA	Y62E10A.2
WBGene00302968	0	NA	NA	NA	NA	NA	NA	NA	NA
WBGene00013376	169.905	-0.0847783	0.275139	-0.308041	0.758051	0.999541	Y62E10A.6	Q9U1X0	Y62E10A.6
WBGene00003142	166.004	-0.325987	0.239916	-1.3582	0.174401	0.999541	mau-8	Q9U1X7	mau-8
WBGene00013378	1138.86	-0.0360018	0.194279	-0.185312	0.852985	0.999541	emc-3	Q9U1X6	emc-3
WBGene00004278	0	NA	NA	NA	NA	NA	rab-19	Q9U1W9	rab-19
WBGene00044745	0	NA	NA	NA	NA	NA	Y62E10A.20	Q2HQK3	Y62E10A.20
WBGene00014938	3.85375	0.258277	0.255112	1.0205	0.307493	0.999541	Y62E10A.23	D5SGZ9	Y62E10A.23
WBGene00302964	0	NA	NA	NA	NA	NA	NA	NA	NA
WBGene00003077	356.858	-0.0629158	0.195943	-0.321139	0.748105	0.999541	lsm-3	A0A061AIX6	lsm-3
WBGene00013379	1026.32	0.0526428	0.187747	0.280403	0.779169	0.999541	Y62E10A.13	D3NQB6	Y62E10A.13
WBGene00013380	1972.79	-0.180698	0.224658	-0.804368	0.421185	0.999541	memi-2	Q9U1X3	memi-2
WBGene00013381	838.565	-0.173617	0.175466	-0.989498	0.32242	0.999541	cyp-31A5	I2HAA9	cyp-31A5
WBGene00013385	7.56857	-0.0422349	0.278176	-0.151618	0.879489	0.999541	Y62E10A.19	Q7YTH6	Y62E10A.19
WBGene00013382	138.541	-0.147893	0.241229	-0.6128	0.540009	0.999541	gcl-1	Q9U1W5	gcl-1
WBGene00013383	333.711	-0.265457	0.210644	-1.26039	0.207529	0.999541	aptf-2	G2HK15	aptf-2
WBGene00004029	214.595	-0.114955	0.266805	-0.430738	0.666659	0.999541	pik-1	G5ECP4	pik-1
WBGene00172029	0.125034	0.0198313	0.0881617	0.224939	0.822027	0.999541	NA	NA	NA
WBGene00010709	446.751	-0.193808	0.163154	-1.18784	0.234897	0.999541	nol-9	Q9U3B6	nol-9
WBGene00010711	19.2424	-0.203185	0.266841	-0.760663	0.446859	0.999541	K09B11.4	Q9XU79	K09B11.4
WBGene00010712	37.2608	0.341778	0.282374	1.21171	0.225623	0.999541	K09B11.5	Q9U3B5	K09B11.5
WBGene00174525	0	NA	NA	NA	NA	NA	NA	NA	NA
WBGene00010714	6.88335	0.0242079	0.278741	0.0866787	0.930927	0.999541	mam-3	Q9U3B4	mam-3
WBGene00197700	0	NA	NA	NA	NA	NA	NA	NA	NA
WBGene00014430	0.125034	0.0198313	0.0881617	0.224939	0.822027	0.999541	NA	NA	NA
WBGene00014431	0	NA	NA	NA	NA	NA	NA	NA	NA
WBGene00198473	0	NA	NA	NA	NA	NA	NA	NA	NA
WBGene00014432	0	NA	NA	NA	NA	NA	NA	NA	NA
WBGene00014433	0	NA	NA	NA	NA	NA	NA	NA	NA
WBGene00195917	0	NA	NA	NA	NA	NA	NA	NA	NA
WBGene00014434	0.125034	0.0198313	0.0881617	0.224939	0.822027	0.999541	NA	NA	NA
WBGene00014435	0	NA	NA	NA	NA	NA	NA	NA	NA
WBGene00010713	787.777	-0.07792	0.238848	-0.326212	0.744264	0.999541	uso-1	G5EGG0	uso-1
WBGene00012640	257.304	-0.0952822	0.182476	-0.522192	0.601537	0.999541	Y38H8A.7	Q7K7Q1	Y38H8A.7
WBGene00045062	36.3735	0.00538246	0.279914	0.0191863	0.984693	0.999541	NA	NA	NA
WBGene00206493	11.803	0.0134269	0.272576	0.0495094	0.960513	0.999541	Y38H8A.12	F9UKU2	Y38H8A.12
WBGene00012639	6.82205	0.0895159	0.278703	0.321606	0.747751	0.999541	fezf-1	O62425	fezf-1
WBGene00171621	0	NA	NA	NA	NA	NA	NA	NA	NA
WBGene00012638	86.981	0.308549	0.282566	1.09411	0.273908	0.999541	Y38H8A.4	O62424	Y38H8A.4
WBGene00012637	275.437	0.261792	0.281409	0.932392	0.351134	0.999541	Y38H8A.3	O62426	Y38H8A.3
WBGene00012636	8.1158	0.0392347	0.264071	0.148573	0.88189	0.999541	Y38H8A.2	O62427	Y38H8A.2
WBGene00012868	1331.49	-0.190883	0.253645	-0.752561	0.451714	0.999541	tbc-9	G5EE94	tbc-9
WBGene00012635	7.20803	0.150253	0.265184	0.566466	0.571077	0.999541	Y38H8A.1	Q9XXR8	Y38H8A.1
WBGene00196940	0	NA	NA	NA	NA	NA	NA	NA	NA
WBGene00197610	0.498758	0.0570571	0.116122	0.482357	0.629552	0.999541	NA	NA	NA
WBGene00012869	162.525	0.290475	0.184994	1.57015	0.116381	0.999541	Y45F10A.7	O62456	Y45F10A.7
WBGene00012867	184.719	-0.53923	0.218058	-2.472	0.0134361	0.999541	seld-1	O62461	seld-1
WBGene00003755	39.6322	0.287525	0.239482	1.20041	0.229979	0.999541	nlp-17	O62455	nlp-17
WBGene00012866	82.6365	-0.0529196	0.215221	-0.245841	0.805805	0.999541	afmd-2	A0A061AJ76	afmd-2
WBGene00004239	9085.1	-0.121339	0.222122	-0.54628	0.584874	0.999541	puf-3	Q9U2G4	puf-3
WBGene00003582	933.139	-0.234526	0.239655	-0.978564	0.327796	0.999541	dcap-2	A0A061ADX7	dcap-2
WBGene00004681	1439.35	-0.158797	0.241195	-0.658362	0.510306	0.999541	rsd-2	Q9XUE3	rsd-2
WBGene00009943	51.4098	-0.120269	0.256379	-0.468463	0.639454	0.999541	F52G2.3	O62256	F52G2.3
WBGene00166068	0	NA	NA	NA	NA	NA	NA	NA	NA
WBGene00168515	0	NA	NA	NA	NA	NA	NA	NA	NA
WBGene00166857	0	NA	NA	NA	NA	NA	NA	NA	NA
WBGene00169634	0	NA	NA	NA	NA	NA	NA	NA	NA
WBGene00012875	102.559	0.363963	0.282278	1.29286	0.196061	0.999541	Y45F10B.13	G5EDA8	Y45F10B.13
WBGene00167613	0.125034	0.0198313	0.0881617	0.224939	0.822027	0.999541	NA	NA	NA
WBGene00171179	0.109213	0.0198313	0.0881617	0.224939	0.822027	0.999541	NA	NA	NA
WBGene00168204	0	NA	NA	NA	NA	NA	NA	NA	NA
WBGene00004265	62.0286	0.21468	0.268129	0.800141	0.423629	0.999541	qui-1	I2HAI7	qui-1
WBGene00198518	0.125034	0.0198313	0.0881617	0.224939	0.822027	0.999541	NA	NA	NA
WBGene00199167	0	NA	NA	NA	NA	NA	NA	NA	NA
WBGene00169741	0	NA	NA	NA	NA	NA	NA	NA	NA
WBGene00174346	0	NA	NA	NA	NA	NA	NA	NA	NA
WBGene00167324	0	NA	NA	NA	NA	NA	NA	NA	NA
WBGene00173084	0	NA	NA	NA	NA	NA	NA	NA	NA
WBGene00005088	0.327724	-0.0232243	0.105095	-0.19907	0.842208	0.999541	srd-10	Q9NAH9	srd-10
WBGene00171402	0	NA	NA	NA	NA	NA	NA	NA	NA
WBGene00012872	0.925107	0.131893	0.166076	0.8138	0.41576	0.999541	Y45F10B.8	O62464	Y45F10B.8
WBGene00005679	0	NA	NA	NA	NA	NA	sru-16	O62469	sru-16
WBGene00005675	0	NA	NA	NA	NA	NA	sru-12	O62470	sru-12
WBGene00005674	0	NA	NA	NA	NA	NA	sru-11	O62472	sru-11
WBGene00165025	0	NA	NA	NA	NA	NA	NA	NA	NA
WBGene00012874	0	NA	NA	NA	NA	NA	Y45F10B.12	O62473	Y45F10B.12
WBGene00171209	0	NA	NA	NA	NA	NA	NA	NA	NA
WBGene00005672	0.246798	0.0378272	0.0881617	0.435866	0.662934	0.999541	sru-9	Q9XXR7	sru-9
WBGene00169155	0	NA	NA	NA	NA	NA	NA	NA	NA
WBGene00006631	0.54615	0.0416234	0.134139	0.272979	0.784869	0.999541	tsp-5	O62466	tsp-5
WBGene00171238	0	NA	NA	NA	NA	NA	NA	NA	NA
WBGene00174123	0	NA	NA	NA	NA	NA	NA	NA	NA
WBGene00165996	0	NA	NA	NA	NA	NA	NA	NA	NA
WBGene00012871	41.3015	0.191124	0.282631	0.677215	0.49827	0.999541	Y45F10B.3	O62468	Y45F10B.3
WBGene00012870	3.97286	-0.0014425	0.238507	-0.00605386	0.99517	0.999635	NA	NA	NA
WBGene00166029	0	NA	NA	NA	NA	NA	NA	NA	NA
WBGene00012873	0.261409	-0.0341565	0.0881617	-0.396158	0.691988	0.999541	Y45F10B.9	O62463	Y45F10B.9
WBGene00169212	0	NA	NA	NA	NA	NA	NA	NA	NA
WBGene00045045	0.0982146	-0.0161606	0.0881617	-0.18331	0.854555	0.999541	NA	NA	NA
WBGene00170596	0	NA	NA	NA	NA	NA	NA	NA	NA
WBGene00169004	0	NA	NA	NA	NA	NA	NA	NA	NA
WBGene00048031	0	NA	NA	NA	NA	NA	NA	NA	NA
WBGene00165096	0	NA	NA	NA	NA	NA	NA	NA	NA
WBGene00165444	0	NA	NA	NA	NA	NA	NA	NA	NA
WBGene00045203	0.232612	0.0378272	0.0881617	0.419119	0.675129	0.999541	NA	NA	NA
WBGene00046556	0	NA	NA	NA	NA	NA	NA	NA	NA
WBGene00049803	0	NA	NA	NA	NA	NA	NA	NA	NA
WBGene00168270	0	NA	NA	NA	NA	NA	NA	NA	NA
WBGene00045201	0.0982146	-0.0161606	0.0881617	-0.18331	0.854555	0.999541	NA	NA	NA
WBGene00047856	0	NA	NA	NA	NA	NA	NA	NA	NA
WBGene00044967	0	NA	NA	NA	NA	NA	NA	NA	NA
WBGene00170574	0	NA	NA	NA	NA	NA	NA	NA	NA
WBGene00194917	0.650541	0.066028	0.101281	0.631015	0.52803	0.999541	Y45F10B.59	D3DEL4	Y45F10B.59
WBGene00167547	0	NA	NA	NA	NA	NA	NA	NA	NA
WBGene00007460	269.882	-0.276607	0.281194	-0.984163	0.325035	0.999541	C08F11.13	O62054	C08F11.13
WBGene00172002	0	NA	NA	NA	NA	NA	NA	NA	NA
WBGene00012876	0.677445	0.055496	0.124083	0.414902	0.678213	0.999541	NA	NA	NA
WBGene00047042	0	NA	NA	NA	NA	NA	NA	NA	NA
WBGene00047636	0	NA	NA	NA	NA	NA	NA	NA	NA
WBGene00169490	0	NA	NA	NA	NA	NA	NA	NA	NA
WBGene00045591	0	NA	NA	NA	NA	NA	NA	NA	NA
WBGene00169913	0	NA	NA	NA	NA	NA	NA	NA	NA
WBGene00045059	0	NA	NA	NA	NA	NA	NA	NA	NA
WBGene00172889	0	NA	NA	NA	NA	NA	NA	NA	NA
WBGene00172135	0	NA	NA	NA	NA	NA	NA	NA	NA
WBGene00166076	0	NA	NA	NA	NA	NA	NA	NA	NA
WBGene00049847	0	NA	NA	NA	NA	NA	NA	NA	NA
WBGene00047193	0	NA	NA	NA	NA	NA	NA	NA	NA
WBGene00170577	0	NA	NA	NA	NA	NA	NA	NA	NA
WBGene00168467	0	NA	NA	NA	NA	NA	NA	NA	NA
WBGene00170744	0	NA	NA	NA	NA	NA	NA	NA	NA
WBGene00047726	0	NA	NA	NA	NA	NA	NA	NA	NA
WBGene00046275	0	NA	NA	NA	NA	NA	NA	NA	NA
WBGene00047082	0	NA	NA	NA	NA	NA	NA	NA	NA
WBGene00167886	0	NA	NA	NA	NA	NA	NA	NA	NA
WBGene00172558	0	NA	NA	NA	NA	NA	NA	NA	NA
WBGene00049901	0	NA	NA	NA	NA	NA	NA	NA	NA
WBGene00170337	0	NA	NA	NA	NA	NA	NA	NA	NA
WBGene00167583	0	NA	NA	NA	NA	NA	NA	NA	NA
WBGene00045286	0	NA	NA	NA	NA	NA	NA	NA	NA
WBGene00045285	0	NA	NA	NA	NA	NA	NA	NA	NA
WBGene00047612	0	NA	NA	NA	NA	NA	NA	NA	NA
WBGene00167964	0	NA	NA	NA	NA	NA	NA	NA	NA
WBGene00046454	0	NA	NA	NA	NA	NA	NA	NA	NA
WBGene00007461	7.23885	0.109863	0.268236	0.41056	0.681395	0.999541	NA	NA	NA
WBGene00172638	0	NA	NA	NA	NA	NA	NA	NA	NA
WBGene00049745	0	NA	NA	NA	NA	NA	NA	NA	NA
WBGene00172902	0	NA	NA	NA	NA	NA	NA	NA	NA
WBGene00168908	0	NA	NA	NA	NA	NA	NA	NA	NA
WBGene00169686	0	NA	NA	NA	NA	NA	NA	NA	NA
WBGene00165242	0	NA	NA	NA	NA	NA	NA	NA	NA
WBGene00165696	0	NA	NA	NA	NA	NA	NA	NA	NA
WBGene00167137	0	NA	NA	NA	NA	NA	NA	NA	NA
WBGene00046304	0	NA	NA	NA	NA	NA	NA	NA	NA
WBGene00048318	0	NA	NA	NA	NA	NA	NA	NA	NA
WBGene00168842	0	NA	NA	NA	NA	NA	NA	NA	NA
WBGene00050334	0	NA	NA	NA	NA	NA	NA	NA	NA
WBGene00167445	0	NA	NA	NA	NA	NA	NA	NA	NA
WBGene00168742	0	NA	NA	NA	NA	NA	NA	NA	NA
WBGene00165676	0	NA	NA	NA	NA	NA	NA	NA	NA
WBGene00170361	0	NA	NA	NA	NA	NA	NA	NA	NA
WBGene00050237	0	NA	NA	NA	NA	NA	NA	NA	NA
WBGene00167184	0	NA	NA	NA	NA	NA	NA	NA	NA
WBGene00007452	7.54059	-0.0172425	0.224396	-0.07647	0.939045	0.999541	C08F11.3	O62049	C08F11.3
WBGene00174829	0	NA	NA	NA	NA	NA	NA	NA	NA
WBGene00167288	0	NA	NA	NA	NA	NA	NA	NA	NA
WBGene00174492	0	NA	NA	NA	NA	NA	NA	NA	NA
WBGene00047597	0	NA	NA	NA	NA	NA	NA	NA	NA
WBGene00007451	0	NA	NA	NA	NA	NA	NA	NA	NA
WBGene00045961	0	NA	NA	NA	NA	NA	NA	NA	NA
WBGene00007450	18.7963	-0.148111	0.27613	-0.537725	0.590767	0.999541	C08F11.1	Q9U3Q9	C08F11.1
WBGene00170911	0	NA	NA	NA	NA	NA	NA	NA	NA
WBGene00172719	0	NA	NA	NA	NA	NA	NA	NA	NA
WBGene00046744	0	NA	NA	NA	NA	NA	NA	NA	NA
WBGene00049201	0	NA	NA	NA	NA	NA	NA	NA	NA
WBGene00174224	0	NA	NA	NA	NA	NA	NA	NA	NA
WBGene00168232	0	NA	NA	NA	NA	NA	NA	NA	NA
WBGene00046989	0	NA	NA	NA	NA	NA	NA	NA	NA
WBGene00048575	0	NA	NA	NA	NA	NA	NA	NA	NA
WBGene00005684	0.255148	-0.0341565	0.0881617	-0.386111	0.699414	0.999541	sru-21	O62050	sru-21
WBGene00047343	0	NA	NA	NA	NA	NA	NA	NA	NA
WBGene00047397	0	NA	NA	NA	NA	NA	NA	NA	NA
WBGene00168575	0	NA	NA	NA	NA	NA	NA	NA	NA
WBGene00165838	0	NA	NA	NA	NA	NA	NA	NA	NA
WBGene00172150	0	NA	NA	NA	NA	NA	NA	NA	NA
WBGene00169536	0	NA	NA	NA	NA	NA	NA	NA	NA
WBGene00167242	0	NA	NA	NA	NA	NA	NA	NA	NA
WBGene00048629	0	NA	NA	NA	NA	NA	NA	NA	NA
WBGene00045543	0	NA	NA	NA	NA	NA	NA	NA	NA
WBGene00194668	2.31844	-0.0453386	0.220526	-0.205125	0.837475	0.999541	NA	NA	NA
WBGene00168189	0	NA	NA	NA	NA	NA	NA	NA	NA
WBGene00047413	0	NA	NA	NA	NA	NA	NA	NA	NA
WBGene00167152	0	NA	NA	NA	NA	NA	NA	NA	NA
WBGene00168880	0	NA	NA	NA	NA	NA	NA	NA	NA
WBGene00007453	7.60746	-0.0201612	0.270951	-0.0738798	0.941106	0.999541	fbxa-98	K8FDX4	fbxa-98
WBGene00048391	0	NA	NA	NA	NA	NA	NA	NA	NA
WBGene00049654	0	NA	NA	NA	NA	NA	NA	NA	NA
WBGene00014672	12.8551	-0.327552	0.277949	-1.17791	0.238832	0.999541	NA	NA	NA
WBGene00007454	31.5754	-0.0454013	0.273141	-0.166038	0.868127	0.999541	C08F11.7	Q9U3Q7	C08F11.7
WBGene00048335	0	NA	NA	NA	NA	NA	NA	NA	NA
WBGene00169567	0	NA	NA	NA	NA	NA	NA	NA	NA
WBGene00007455	754.198	0.0933997	0.235167	0.398487	0.690272	0.999541	ugt-22	Q9U3Q6	ugt-22
WBGene00165037	0	NA	NA	NA	NA	NA	NA	NA	NA
WBGene00047415	0	NA	NA	NA	NA	NA	NA	NA	NA
WBGene00173934	0	NA	NA	NA	NA	NA	NA	NA	NA
WBGene00174456	0	NA	NA	NA	NA	NA	NA	NA	NA
WBGene00173476	0	NA	NA	NA	NA	NA	NA	NA	NA
WBGene00166967	0	NA	NA	NA	NA	NA	NA	NA	NA
WBGene00167532	0	NA	NA	NA	NA	NA	NA	NA	NA
WBGene00167820	0.313649	0.00183537	0.0881617	0.0208151	0.983393	0.999541	NA	NA	NA
WBGene00174335	0	NA	NA	NA	NA	NA	NA	NA	NA
WBGene00049183	0	NA	NA	NA	NA	NA	NA	NA	NA
WBGene00169714	0	NA	NA	NA	NA	NA	NA	NA	NA
WBGene00165219	0	NA	NA	NA	NA	NA	NA	NA	NA
WBGene00167167	0	NA	NA	NA	NA	NA	NA	NA	NA
WBGene00167673	0	NA	NA	NA	NA	NA	NA	NA	NA
WBGene00049759	0	NA	NA	NA	NA	NA	NA	NA	NA
WBGene00171916	0	NA	NA	NA	NA	NA	NA	NA	NA
WBGene00049149	0	NA	NA	NA	NA	NA	NA	NA	NA
WBGene00047784	0	NA	NA	NA	NA	NA	NA	NA	NA
WBGene00007456	0	NA	NA	NA	NA	NA	srz-29	O62051	srz-29
WBGene00166865	0	NA	NA	NA	NA	NA	NA	NA	NA
WBGene00173707	0	NA	NA	NA	NA	NA	NA	NA	NA
WBGene00172064	0	NA	NA	NA	NA	NA	NA	NA	NA
WBGene00047311	0	NA	NA	NA	NA	NA	NA	NA	NA
WBGene00007458	2657.5	0.0971415	0.227946	0.426172	0.669983	0.999541	ule-4	O62053	ule-4
WBGene00167985	0	NA	NA	NA	NA	NA	NA	NA	NA
WBGene00046733	0	NA	NA	NA	NA	NA	NA	NA	NA
WBGene00172597	0	NA	NA	NA	NA	NA	NA	NA	NA
WBGene00046833	0	NA	NA	NA	NA	NA	NA	NA	NA
WBGene00046564	0	NA	NA	NA	NA	NA	NA	NA	NA
WBGene00169142	0	NA	NA	NA	NA	NA	NA	NA	NA
WBGene00007457	48.4774	0.279501	0.280946	0.997722	0.318414	0.999541	C08F11.10	O62052	C08F11.10
WBGene00047966	0	NA	NA	NA	NA	NA	NA	NA	NA
WBGene00169742	0	NA	NA	NA	NA	NA	NA	NA	NA
WBGene00166558	0	NA	NA	NA	NA	NA	NA	NA	NA
WBGene00174200	0	NA	NA	NA	NA	NA	NA	NA	NA
WBGene00171482	0	NA	NA	NA	NA	NA	NA	NA	NA
WBGene00045069	0	NA	NA	NA	NA	NA	C08F11.17	A0FLS3	C08F11.17
WBGene00170637	0	NA	NA	NA	NA	NA	NA	NA	NA
WBGene00173690	0	NA	NA	NA	NA	NA	NA	NA	NA
WBGene00007459	11.4004	0.259691	0.280402	0.929836	0.352456	0.999541	C08F11.12	Q9U3R0	C08F11.12
WBGene00044256	59.0314	-0.0295051	0.262639	-0.1124	0.910506	0.999541	Y45F10C.6	NA	Y45F10C.6
WBGene00045068	0.0982146	-0.0161606	0.0881617	-0.18331	0.854555	0.999541	NA	NA	NA
WBGene00271792	0	NA	NA	NA	NA	NA	NA	NA	NA
WBGene00012877	2.95881	-0.0189682	0.244023	-0.0778552	0.937943	0.999541	Y45F10C.1	O45943	Y45F10C.1
WBGene00166651	0	NA	NA	NA	NA	NA	NA	NA	NA
WBGene00168386	0	NA	NA	NA	NA	NA	NA	NA	NA
WBGene00165511	0	NA	NA	NA	NA	NA	NA	NA	NA
WBGene00172325	0	NA	NA	NA	NA	NA	NA	NA	NA
WBGene00173319	0	NA	NA	NA	NA	NA	NA	NA	NA
WBGene00012878	11.2967	0.061301	0.282429	0.217316	0.827962	0.999541	Y45F10C.2	O45941	Y45F10C.2
WBGene00012880	236.626	0.127161	0.278009	0.457528	0.647291	0.999541	Y45F10C.4	O45944	Y45F10C.4
WBGene00174022	0.0982146	-0.0161606	0.0881617	-0.18331	0.854555	0.999541	NA	NA	NA
WBGene00168803	0	NA	NA	NA	NA	NA	NA	NA	NA
WBGene00169221	0	NA	NA	NA	NA	NA	NA	NA	NA
WBGene00165243	0	NA	NA	NA	NA	NA	NA	NA	NA
WBGene00012879	1272.97	-0.266329	0.276096	-0.965021	0.334534	0.999541	fbxa-215	O62474	fbxa-215
WBGene00169609	0	NA	NA	NA	NA	NA	NA	NA	NA
WBGene00168281	0	NA	NA	NA	NA	NA	NA	NA	NA
WBGene00167660	0	NA	NA	NA	NA	NA	NA	NA	NA
WBGene00172725	0	NA	NA	NA	NA	NA	NA	NA	NA
WBGene00169598	0	NA	NA	NA	NA	NA	NA	NA	NA
WBGene00167128	0	NA	NA	NA	NA	NA	NA	NA	NA
WBGene00165686	0	NA	NA	NA	NA	NA	NA	NA	NA
WBGene00011960	0.59157	-0.190576	0.140094	-1.28934	0.197282	0.999541	oac-48	O18127	oac-48
WBGene00169135	0	NA	NA	NA	NA	NA	NA	NA	NA
WBGene00171465	0	NA	NA	NA	NA	NA	NA	NA	NA
WBGene00172843	0	NA	NA	NA	NA	NA	NA	NA	NA
WBGene00168450	0	NA	NA	NA	NA	NA	NA	NA	NA
WBGene00172908	0	NA	NA	NA	NA	NA	NA	NA	NA
WBGene00173418	0	NA	NA	NA	NA	NA	NA	NA	NA
WBGene00045885	0	NA	NA	NA	NA	NA	NA	NA	NA
WBGene00049769	0	NA	NA	NA	NA	NA	NA	NA	NA
WBGene00045638	0	NA	NA	NA	NA	NA	NA	NA	NA
WBGene00169018	0	NA	NA	NA	NA	NA	NA	NA	NA
WBGene00174777	0	NA	NA	NA	NA	NA	NA	NA	NA
WBGene00174035	0	NA	NA	NA	NA	NA	NA	NA	NA
WBGene00050164	0	NA	NA	NA	NA	NA	NA	NA	NA
WBGene00165749	0	NA	NA	NA	NA	NA	NA	NA	NA
WBGene00165640	0	NA	NA	NA	NA	NA	NA	NA	NA
WBGene00170684	0	NA	NA	NA	NA	NA	NA	NA	NA
WBGene00047527	0	NA	NA	NA	NA	NA	NA	NA	NA
WBGene00166470	0	NA	NA	NA	NA	NA	NA	NA	NA
WBGene00047921	0	NA	NA	NA	NA	NA	NA	NA	NA
WBGene00165179	0	NA	NA	NA	NA	NA	NA	NA	NA
WBGene00011961	1.26142	-0.11294	0.138554	-0.870713	0.383911	0.999541	T23G4.5	O18128	T23G4.5
WBGene00168187	0	NA	NA	NA	NA	NA	NA	NA	NA
WBGene00046098	0	NA	NA	NA	NA	NA	NA	NA	NA
WBGene00166607	0	NA	NA	NA	NA	NA	NA	NA	NA
WBGene00050561	0	NA	NA	NA	NA	NA	NA	NA	NA
WBGene00050724	0	NA	NA	NA	NA	NA	NA	NA	NA
WBGene00196760	0	NA	NA	NA	NA	NA	NA	NA	NA
WBGene00049223	0	NA	NA	NA	NA	NA	NA	NA	NA
WBGene00171854	0	NA	NA	NA	NA	NA	NA	NA	NA
WBGene00174674	0	NA	NA	NA	NA	NA	NA	NA	NA
WBGene00048476	0	NA	NA	NA	NA	NA	NA	NA	NA
WBGene00049763	0	NA	NA	NA	NA	NA	NA	NA	NA
WBGene00049936	0	NA	NA	NA	NA	NA	NA	NA	NA
WBGene00048028	0	NA	NA	NA	NA	NA	NA	NA	NA
WBGene00167340	0	NA	NA	NA	NA	NA	NA	NA	NA
WBGene00048362	0	NA	NA	NA	NA	NA	NA	NA	NA
WBGene00168976	0	NA	NA	NA	NA	NA	NA	NA	NA
WBGene00048795	0	NA	NA	NA	NA	NA	NA	NA	NA
WBGene00172541	0	NA	NA	NA	NA	NA	NA	NA	NA
WBGene00172994	0	NA	NA	NA	NA	NA	NA	NA	NA
WBGene00045931	0	NA	NA	NA	NA	NA	NA	NA	NA
WBGene00173429	0	NA	NA	NA	NA	NA	NA	NA	NA
WBGene00173430	0	NA	NA	NA	NA	NA	NA	NA	NA
WBGene00165502	0	NA	NA	NA	NA	NA	NA	NA	NA
WBGene00173953	0	NA	NA	NA	NA	NA	NA	NA	NA
WBGene00168801	0	NA	NA	NA	NA	NA	NA	NA	NA
WBGene00166928	0	NA	NA	NA	NA	NA	NA	NA	NA
WBGene00048953	0	NA	NA	NA	NA	NA	NA	NA	NA
WBGene00011959	701.21	-0.0865363	0.168744	-0.512852	0.608055	0.999541	nyn-1	O18125	nyn-1
WBGene00011958	0.809223	-0.0281567	0.159594	-0.17463	0.86137	0.999541	T23G4.2	O18126	T23G4.2
WBGene00045529	0	NA	NA	NA	NA	NA	NA	NA	NA
WBGene00050120	0.133733	-0.0161606	0.0881617	-0.18331	0.854555	0.999541	NA	NA	NA
WBGene00173460	0	NA	NA	NA	NA	NA	NA	NA	NA
WBGene00166987	0	NA	NA	NA	NA	NA	NA	NA	NA
WBGene00170706	0	NA	NA	NA	NA	NA	NA	NA	NA
WBGene00167484	0	NA	NA	NA	NA	NA	NA	NA	NA
WBGene00174579	0	NA	NA	NA	NA	NA	NA	NA	NA
WBGene00172348	0	NA	NA	NA	NA	NA	NA	NA	NA
WBGene00050323	0	NA	NA	NA	NA	NA	NA	NA	NA
WBGene00167939	0	NA	NA	NA	NA	NA	NA	NA	NA
WBGene00050838	0	NA	NA	NA	NA	NA	NA	NA	NA
WBGene00048981	0	NA	NA	NA	NA	NA	NA	NA	NA
WBGene00049181	0	NA	NA	NA	NA	NA	NA	NA	NA
WBGene00048250	0	NA	NA	NA	NA	NA	NA	NA	NA
WBGene00047474	0	NA	NA	NA	NA	NA	NA	NA	NA
WBGene00048133	0	NA	NA	NA	NA	NA	NA	NA	NA
WBGene00047552	0	NA	NA	NA	NA	NA	NA	NA	NA
WBGene00048990	0	NA	NA	NA	NA	NA	NA	NA	NA
WBGene00049047	0	NA	NA	NA	NA	NA	NA	NA	NA
WBGene00168183	0	NA	NA	NA	NA	NA	NA	NA	NA
WBGene00166585	0	NA	NA	NA	NA	NA	NA	NA	NA
WBGene00172291	0	NA	NA	NA	NA	NA	NA	NA	NA
WBGene00172187	0	NA	NA	NA	NA	NA	NA	NA	NA
WBGene00166457	0	NA	NA	NA	NA	NA	NA	NA	NA
WBGene00046906	0	NA	NA	NA	NA	NA	NA	NA	NA
WBGene00165339	0	NA	NA	NA	NA	NA	NA	NA	NA
WBGene00219243	0.550888	0.0823414	0.117712	0.646434	0.517999	0.999541	T23G4.127	H2L2J1	T23G4.127
WBGene00165051	0	NA	NA	NA	NA	NA	NA	NA	NA
WBGene00167519	0	NA	NA	NA	NA	NA	NA	NA	NA
WBGene00166555	0	NA	NA	NA	NA	NA	NA	NA	NA
WBGene00172220	0	NA	NA	NA	NA	NA	NA	NA	NA
WBGene00172721	0	NA	NA	NA	NA	NA	NA	NA	NA
WBGene00166048	0	NA	NA	NA	NA	NA	NA	NA	NA
WBGene00050600	0	NA	NA	NA	NA	NA	NA	NA	NA
WBGene00169672	0	NA	NA	NA	NA	NA	NA	NA	NA
WBGene00170032	0	NA	NA	NA	NA	NA	NA	NA	NA
WBGene00048201	0	NA	NA	NA	NA	NA	NA	NA	NA
WBGene00173503	0	NA	NA	NA	NA	NA	NA	NA	NA
WBGene00173547	0	NA	NA	NA	NA	NA	NA	NA	NA
WBGene00171782	0	NA	NA	NA	NA	NA	NA	NA	NA
WBGene00048746	0	NA	NA	NA	NA	NA	NA	NA	NA
WBGene00167593	0	NA	NA	NA	NA	NA	NA	NA	NA
WBGene00045934	0	NA	NA	NA	NA	NA	NA	NA	NA
WBGene00172052	0	NA	NA	NA	NA	NA	NA	NA	NA
WBGene00046338	0.104475	-0.0161606	0.0881617	-0.18331	0.854555	0.999541	NA	NA	NA
WBGene00167769	0	NA	NA	NA	NA	NA	NA	NA	NA
WBGene00166945	0	NA	NA	NA	NA	NA	NA	NA	NA
WBGene00049723	0	NA	NA	NA	NA	NA	NA	NA	NA
WBGene00170045	0	NA	NA	NA	NA	NA	NA	NA	NA
WBGene00049041	0	NA	NA	NA	NA	NA	NA	NA	NA
WBGene00172327	0	NA	NA	NA	NA	NA	NA	NA	NA
WBGene00172515	0	NA	NA	NA	NA	NA	NA	NA	NA
WBGene00165446	0	NA	NA	NA	NA	NA	NA	NA	NA
WBGene00046350	0	NA	NA	NA	NA	NA	NA	NA	NA
WBGene00049658	0	NA	NA	NA	NA	NA	NA	NA	NA
WBGene00045863	0	NA	NA	NA	NA	NA	NA	NA	NA
WBGene00006580	257.232	0.158254	0.239474	0.660893	0.508681	0.999541	tlp-1	G5EGF8	tlp-1
WBGene00047621	0.109213	0.0198313	0.0881617	0.224939	0.822027	0.999541	NA	NA	NA
WBGene00174894	0	NA	NA	NA	NA	NA	NA	NA	NA
WBGene00049360	0.104475	-0.0161606	0.0881617	-0.18331	0.854555	0.999541	NA	NA	NA
WBGene00170856	0	NA	NA	NA	NA	NA	NA	NA	NA
WBGene00170251	0	NA	NA	NA	NA	NA	NA	NA	NA
WBGene00047438	0	NA	NA	NA	NA	NA	NA	NA	NA
WBGene00165447	0.109213	0.0198313	0.0881617	0.224939	0.822027	0.999541	NA	NA	NA
WBGene00168117	0	NA	NA	NA	NA	NA	NA	NA	NA
WBGene00173284	0	NA	NA	NA	NA	NA	NA	NA	NA
WBGene00169660	0	NA	NA	NA	NA	NA	NA	NA	NA
WBGene00048347	0	NA	NA	NA	NA	NA	NA	NA	NA
WBGene00173381	0	NA	NA	NA	NA	NA	NA	NA	NA
WBGene00172349	0	NA	NA	NA	NA	NA	NA	NA	NA
WBGene00166220	0	NA	NA	NA	NA	NA	NA	NA	NA
WBGene00046410	0	NA	NA	NA	NA	NA	NA	NA	NA
WBGene00048525	0	NA	NA	NA	NA	NA	NA	NA	NA
WBGene00046620	0	NA	NA	NA	NA	NA	NA	NA	NA
WBGene00170561	0	NA	NA	NA	NA	NA	NA	NA	NA
WBGene00048715	0	NA	NA	NA	NA	NA	NA	NA	NA
WBGene00170571	0	NA	NA	NA	NA	NA	NA	NA	NA
WBGene00172674	0	NA	NA	NA	NA	NA	NA	NA	NA
WBGene00169506	0	NA	NA	NA	NA	NA	NA	NA	NA
WBGene00048450	0	NA	NA	NA	NA	NA	NA	NA	NA
WBGene00169151	0	NA	NA	NA	NA	NA	NA	NA	NA
WBGene00169216	0	NA	NA	NA	NA	NA	NA	NA	NA
WBGene00172319	0	NA	NA	NA	NA	NA	NA	NA	NA
WBGene00167723	0	NA	NA	NA	NA	NA	NA	NA	NA
WBGene00168178	0	NA	NA	NA	NA	NA	NA	NA	NA
WBGene00170790	0	NA	NA	NA	NA	NA	NA	NA	NA
WBGene00173695	0	NA	NA	NA	NA	NA	NA	NA	NA
WBGene00174957	0	NA	NA	NA	NA	NA	NA	NA	NA
WBGene00166229	0	NA	NA	NA	NA	NA	NA	NA	NA
WBGene00045391	133.381	0.092495	0.241927	0.382544	0.702058	0.999541	NA	NA	NA
WBGene00047571	0	NA	NA	NA	NA	NA	NA	NA	NA
WBGene00168910	0	NA	NA	NA	NA	NA	NA	NA	NA
WBGene00166711	0	NA	NA	NA	NA	NA	NA	NA	NA
WBGene00173830	0	NA	NA	NA	NA	NA	NA	NA	NA
WBGene00173234	0	NA	NA	NA	NA	NA	NA	NA	NA
WBGene00049996	0	NA	NA	NA	NA	NA	NA	NA	NA
WBGene00174556	0	NA	NA	NA	NA	NA	NA	NA	NA
WBGene00174373	0	NA	NA	NA	NA	NA	NA	NA	NA
WBGene00170781	0	NA	NA	NA	NA	NA	NA	NA	NA
WBGene00047515	0	NA	NA	NA	NA	NA	NA	NA	NA
WBGene00169086	0	NA	NA	NA	NA	NA	NA	NA	NA
WBGene00171982	0	NA	NA	NA	NA	NA	NA	NA	NA
WBGene00045703	0	NA	NA	NA	NA	NA	NA	NA	NA
WBGene00167826	0	NA	NA	NA	NA	NA	NA	NA	NA
WBGene00171338	0	NA	NA	NA	NA	NA	NA	NA	NA
WBGene00173967	0	NA	NA	NA	NA	NA	NA	NA	NA
WBGene00169474	0	NA	NA	NA	NA	NA	NA	NA	NA
WBGene00167615	0	NA	NA	NA	NA	NA	NA	NA	NA
WBGene00046946	0	NA	NA	NA	NA	NA	NA	NA	NA
WBGene00049700	0	NA	NA	NA	NA	NA	NA	NA	NA
WBGene00050157	0	NA	NA	NA	NA	NA	NA	NA	NA
WBGene00170804	0	NA	NA	NA	NA	NA	NA	NA	NA
WBGene00049374	0	NA	NA	NA	NA	NA	NA	NA	NA
WBGene00049585	0	NA	NA	NA	NA	NA	NA	NA	NA
WBGene00048210	0	NA	NA	NA	NA	NA	NA	NA	NA
WBGene00170644	0	NA	NA	NA	NA	NA	NA	NA	NA
WBGene00169116	0	NA	NA	NA	NA	NA	NA	NA	NA
WBGene00170230	0	NA	NA	NA	NA	NA	NA	NA	NA
WBGene00047953	0	NA	NA	NA	NA	NA	NA	NA	NA
WBGene00049448	0	NA	NA	NA	NA	NA	NA	NA	NA
WBGene00174459	0	NA	NA	NA	NA	NA	NA	NA	NA
WBGene00046634	0	NA	NA	NA	NA	NA	NA	NA	NA
WBGene00049162	0	NA	NA	NA	NA	NA	NA	NA	NA
WBGene00046668	0	NA	NA	NA	NA	NA	NA	NA	NA
WBGene00049618	0	NA	NA	NA	NA	NA	NA	NA	NA
WBGene00166016	0	NA	NA	NA	NA	NA	NA	NA	NA
WBGene00167339	0	NA	NA	NA	NA	NA	NA	NA	NA
WBGene00173389	0	NA	NA	NA	NA	NA	NA	NA	NA
WBGene00046563	0	NA	NA	NA	NA	NA	NA	NA	NA
WBGene00172389	0	NA	NA	NA	NA	NA	NA	NA	NA
WBGene00049651	0	NA	NA	NA	NA	NA	NA	NA	NA
WBGene00167853	0	NA	NA	NA	NA	NA	NA	NA	NA
WBGene00008122	1.61669	-0.0925254	0.201331	-0.459285	0.64603	0.999541	C47A4.1	Q9U3L9	C47A4.1
WBGene00047997	0	NA	NA	NA	NA	NA	NA	NA	NA
WBGene00165141	0	NA	NA	NA	NA	NA	NA	NA	NA
WBGene00046726	0	NA	NA	NA	NA	NA	NA	NA	NA
WBGene00170547	0	NA	NA	NA	NA	NA	NA	NA	NA
WBGene00047304	0	NA	NA	NA	NA	NA	NA	NA	NA
WBGene00048458	0	NA	NA	NA	NA	NA	NA	NA	NA
WBGene00168619	0	NA	NA	NA	NA	NA	NA	NA	NA
WBGene00045701	0	NA	NA	NA	NA	NA	NA	NA	NA
WBGene00166705	0	NA	NA	NA	NA	NA	NA	NA	NA
WBGene00172823	0	NA	NA	NA	NA	NA	NA	NA	NA
WBGene00171594	0	NA	NA	NA	NA	NA	NA	NA	NA
WBGene00046073	0	NA	NA	NA	NA	NA	NA	NA	NA
WBGene00169606	0	NA	NA	NA	NA	NA	NA	NA	NA
WBGene00172242	0	NA	NA	NA	NA	NA	NA	NA	NA
WBGene00048003	0	NA	NA	NA	NA	NA	NA	NA	NA
WBGene00171861	0	NA	NA	NA	NA	NA	NA	NA	NA
WBGene00173211	0	NA	NA	NA	NA	NA	NA	NA	NA
WBGene00174989	0	NA	NA	NA	NA	NA	NA	NA	NA
WBGene00172930	0	NA	NA	NA	NA	NA	NA	NA	NA
WBGene00046961	0	NA	NA	NA	NA	NA	NA	NA	NA
WBGene00049998	0	NA	NA	NA	NA	NA	NA	NA	NA
WBGene00165212	0	NA	NA	NA	NA	NA	NA	NA	NA
WBGene00169419	0	NA	NA	NA	NA	NA	NA	NA	NA
WBGene00050655	0	NA	NA	NA	NA	NA	NA	NA	NA
WBGene00172480	0	NA	NA	NA	NA	NA	NA	NA	NA
WBGene00166892	0	NA	NA	NA	NA	NA	NA	NA	NA
WBGene00046048	0	NA	NA	NA	NA	NA	NA	NA	NA
WBGene00049672	0	NA	NA	NA	NA	NA	NA	NA	NA
WBGene00050720	0	NA	NA	NA	NA	NA	NA	NA	NA
WBGene00171713	0	NA	NA	NA	NA	NA	NA	NA	NA
WBGene00168350	0	NA	NA	NA	NA	NA	NA	NA	NA
WBGene00171387	0	NA	NA	NA	NA	NA	NA	NA	NA
WBGene00172967	0	NA	NA	NA	NA	NA	NA	NA	NA
WBGene00173675	0	NA	NA	NA	NA	NA	NA	NA	NA
WBGene00165386	0	NA	NA	NA	NA	NA	NA	NA	NA
WBGene00173090	0	NA	NA	NA	NA	NA	NA	NA	NA
WBGene00046729	0	NA	NA	NA	NA	NA	NA	NA	NA
WBGene00049812	0	NA	NA	NA	NA	NA	NA	NA	NA
WBGene00046196	0	NA	NA	NA	NA	NA	NA	NA	NA
WBGene00046051	0	NA	NA	NA	NA	NA	NA	NA	NA
WBGene00047108	0	NA	NA	NA	NA	NA	NA	NA	NA
WBGene00045558	0	NA	NA	NA	NA	NA	NA	NA	NA
WBGene00048499	0	NA	NA	NA	NA	NA	NA	NA	NA
WBGene00008123	70.3075	0.0653654	0.252603	0.258779	0.795806	0.999541	ent-4	Q7JKL2	ent-4
WBGene00046395	0	NA	NA	NA	NA	NA	NA	NA	NA
WBGene00048320	0	NA	NA	NA	NA	NA	NA	NA	NA
WBGene00050421	0	NA	NA	NA	NA	NA	NA	NA	NA
WBGene00170989	0	NA	NA	NA	NA	NA	NA	NA	NA
WBGene00168566	0	NA	NA	NA	NA	NA	NA	NA	NA
WBGene00049043	0	NA	NA	NA	NA	NA	NA	NA	NA
WBGene00174320	0	NA	NA	NA	NA	NA	NA	NA	NA
WBGene00048643	0	NA	NA	NA	NA	NA	NA	NA	NA
WBGene00047548	0	NA	NA	NA	NA	NA	NA	NA	NA
WBGene00169260	0	NA	NA	NA	NA	NA	NA	NA	NA
WBGene00165651	0	NA	NA	NA	NA	NA	NA	NA	NA
WBGene00170933	0	NA	NA	NA	NA	NA	NA	NA	NA
WBGene00167126	0	NA	NA	NA	NA	NA	NA	NA	NA
WBGene00173352	0	NA	NA	NA	NA	NA	NA	NA	NA
WBGene00169772	0	NA	NA	NA	NA	NA	NA	NA	NA
WBGene00047284	0	NA	NA	NA	NA	NA	NA	NA	NA
WBGene00045917	0	NA	NA	NA	NA	NA	NA	NA	NA
WBGene00050372	0	NA	NA	NA	NA	NA	NA	NA	NA
WBGene00049972	0	NA	NA	NA	NA	NA	NA	NA	NA
WBGene00165254	0	NA	NA	NA	NA	NA	NA	NA	NA
WBGene00050183	0	NA	NA	NA	NA	NA	NA	NA	NA
WBGene00048616	0	NA	NA	NA	NA	NA	NA	NA	NA
WBGene00046187	0	NA	NA	NA	NA	NA	NA	NA	NA
WBGene00172817	0	NA	NA	NA	NA	NA	NA	NA	NA
WBGene00167139	0	NA	NA	NA	NA	NA	NA	NA	NA
WBGene00168590	0	NA	NA	NA	NA	NA	NA	NA	NA
WBGene00173078	0	NA	NA	NA	NA	NA	NA	NA	NA
WBGene00047000	0	NA	NA	NA	NA	NA	NA	NA	NA
WBGene00166168	0.109213	0.0198313	0.0881617	0.224939	0.822027	0.999541	NA	NA	NA
WBGene00047340	0	NA	NA	NA	NA	NA	NA	NA	NA
WBGene00167804	0	NA	NA	NA	NA	NA	NA	NA	NA
WBGene00049403	0	NA	NA	NA	NA	NA	NA	NA	NA
WBGene00045837	0	NA	NA	NA	NA	NA	NA	NA	NA
WBGene00166104	0	NA	NA	NA	NA	NA	NA	NA	NA
WBGene00048231	0	NA	NA	NA	NA	NA	NA	NA	NA
WBGene00008124	55.2778	0.238271	0.279807	0.853923	0.393148	0.999541	C47A4.3	Q9U3L7	C47A4.3
WBGene00168141	0	NA	NA	NA	NA	NA	NA	NA	NA
WBGene00045287	0	NA	NA	NA	NA	NA	NA	NA	NA
WBGene00165784	0	NA	NA	NA	NA	NA	NA	NA	NA
WBGene00047797	0	NA	NA	NA	NA	NA	NA	NA	NA
WBGene00014703	2.66964	0.110765	0.220359	0.50324	0.614796	0.999541	NA	NA	NA
WBGene00008125	36.2281	0.296124	0.276273	1.07829	0.280904	0.999541	C47A4.5	Q9U3L6	C47A4.5
WBGene00045577	0	NA	NA	NA	NA	NA	NA	NA	NA
WBGene00174766	0	NA	NA	NA	NA	NA	NA	NA	NA
WBGene00165958	0	NA	NA	NA	NA	NA	NA	NA	NA
WBGene00050144	0	NA	NA	NA	NA	NA	NA	NA	NA
WBGene00050234	0	NA	NA	NA	NA	NA	NA	NA	NA
WBGene00172620	0	NA	NA	NA	NA	NA	NA	NA	NA
WBGene00165207	0	NA	NA	NA	NA	NA	NA	NA	NA
WBGene00048245	0	NA	NA	NA	NA	NA	NA	NA	NA
WBGene00165183	0	NA	NA	NA	NA	NA	NA	NA	NA
WBGene00165990	0	NA	NA	NA	NA	NA	NA	NA	NA
WBGene00174385	0	NA	NA	NA	NA	NA	NA	NA	NA
WBGene00172609	0	NA	NA	NA	NA	NA	NA	NA	NA
WBGene00167106	0	NA	NA	NA	NA	NA	NA	NA	NA
WBGene00047110	0	NA	NA	NA	NA	NA	NA	NA	NA
WBGene00048823	0	NA	NA	NA	NA	NA	NA	NA	NA
WBGene00170238	0	NA	NA	NA	NA	NA	NA	NA	NA
WBGene00047547	0	NA	NA	NA	NA	NA	NA	NA	NA
WBGene00012891	74.0188	0.174245	0.261334	0.66655	0.505059	0.999541	sorb-1	G5EC32	sorb-1
WBGene00171741	0	NA	NA	NA	NA	NA	NA	NA	NA
WBGene00171025	0	NA	NA	NA	NA	NA	NA	NA	NA
WBGene00047466	0	NA	NA	NA	NA	NA	NA	NA	NA
WBGene00050346	0	NA	NA	NA	NA	NA	NA	NA	NA
WBGene00173064	0	NA	NA	NA	NA	NA	NA	NA	NA
WBGene00171458	0	NA	NA	NA	NA	NA	NA	NA	NA
WBGene00045911	0	NA	NA	NA	NA	NA	NA	NA	NA
WBGene00045946	0	NA	NA	NA	NA	NA	NA	NA	NA
WBGene00047847	0	NA	NA	NA	NA	NA	NA	NA	NA
WBGene00167829	0	NA	NA	NA	NA	NA	NA	NA	NA
WBGene00169082	0	NA	NA	NA	NA	NA	NA	NA	NA
WBGene00166970	0	NA	NA	NA	NA	NA	NA	NA	NA
WBGene00167229	0	NA	NA	NA	NA	NA	NA	NA	NA
WBGene00171954	0	NA	NA	NA	NA	NA	NA	NA	NA
WBGene00173919	0	NA	NA	NA	NA	NA	NA	NA	NA
WBGene00166884	0	NA	NA	NA	NA	NA	NA	NA	NA
WBGene00046291	0	NA	NA	NA	NA	NA	NA	NA	NA
WBGene00172805	0.156933	-0.0161606	0.0881617	-0.18331	0.854555	0.999541	NA	NA	NA
WBGene00166482	0	NA	NA	NA	NA	NA	NA	NA	NA
WBGene00166809	0	NA	NA	NA	NA	NA	NA	NA	NA
WBGene00050517	0	NA	NA	NA	NA	NA	NA	NA	NA
WBGene00174174	0	NA	NA	NA	NA	NA	NA	NA	NA
WBGene00173275	0	NA	NA	NA	NA	NA	NA	NA	NA
WBGene00165678	0	NA	NA	NA	NA	NA	NA	NA	NA
WBGene00173917	0	NA	NA	NA	NA	NA	NA	NA	NA
WBGene00174085	0	NA	NA	NA	NA	NA	NA	NA	NA
WBGene00049232	0	NA	NA	NA	NA	NA	NA	NA	NA
WBGene00048574	0	NA	NA	NA	NA	NA	NA	NA	NA
WBGene00165823	0	NA	NA	NA	NA	NA	NA	NA	NA
WBGene00173144	0	NA	NA	NA	NA	NA	NA	NA	NA
WBGene00166964	0	NA	NA	NA	NA	NA	NA	NA	NA
WBGene00048213	0	NA	NA	NA	NA	NA	NA	NA	NA
WBGene00049416	0	NA	NA	NA	NA	NA	NA	NA	NA
WBGene00168174	0	NA	NA	NA	NA	NA	NA	NA	NA
WBGene00170632	0	NA	NA	NA	NA	NA	NA	NA	NA
WBGene00165858	0	NA	NA	NA	NA	NA	NA	NA	NA
WBGene00169203	0	NA	NA	NA	NA	NA	NA	NA	NA
WBGene00046941	0	NA	NA	NA	NA	NA	NA	NA	NA
WBGene00048781	0	NA	NA	NA	NA	NA	NA	NA	NA
WBGene00048860	0	NA	NA	NA	NA	NA	NA	NA	NA
WBGene00050845	0	NA	NA	NA	NA	NA	NA	NA	NA
WBGene00165765	0	NA	NA	NA	NA	NA	NA	NA	NA
WBGene00045698	0	NA	NA	NA	NA	NA	NA	NA	NA
WBGene00172582	0	NA	NA	NA	NA	NA	NA	NA	NA
WBGene00172059	0	NA	NA	NA	NA	NA	NA	NA	NA
WBGene00046570	0	NA	NA	NA	NA	NA	NA	NA	NA
WBGene00171673	0	NA	NA	NA	NA	NA	NA	NA	NA
WBGene00170793	0	NA	NA	NA	NA	NA	NA	NA	NA
WBGene00174159	0	NA	NA	NA	NA	NA	NA	NA	NA
WBGene00050750	0	NA	NA	NA	NA	NA	NA	NA	NA
WBGene00170944	0	NA	NA	NA	NA	NA	NA	NA	NA
WBGene00045897	0	NA	NA	NA	NA	NA	NA	NA	NA
WBGene00050142	0	NA	NA	NA	NA	NA	NA	NA	NA
WBGene00048667	0	NA	NA	NA	NA	NA	NA	NA	NA
WBGene00165372	0	NA	NA	NA	NA	NA	NA	NA	NA
WBGene00170780	0	NA	NA	NA	NA	NA	NA	NA	NA
WBGene00173320	0	NA	NA	NA	NA	NA	NA	NA	NA
WBGene00169165	0	NA	NA	NA	NA	NA	NA	NA	NA
WBGene00050454	0	NA	NA	NA	NA	NA	NA	NA	NA
WBGene00046070	0	NA	NA	NA	NA	NA	NA	NA	NA
WBGene00049116	0	NA	NA	NA	NA	NA	NA	NA	NA
WBGene00048102	0	NA	NA	NA	NA	NA	NA	NA	NA
WBGene00047216	0	NA	NA	NA	NA	NA	NA	NA	NA
WBGene00165588	0	NA	NA	NA	NA	NA	NA	NA	NA
WBGene00169813	0	NA	NA	NA	NA	NA	NA	NA	NA
WBGene00046398	0	NA	NA	NA	NA	NA	NA	NA	NA
WBGene00167497	0	NA	NA	NA	NA	NA	NA	NA	NA
WBGene00172248	0	NA	NA	NA	NA	NA	NA	NA	NA
WBGene00174981	0	NA	NA	NA	NA	NA	NA	NA	NA
WBGene00047139	0	NA	NA	NA	NA	NA	NA	NA	NA
WBGene00166633	0	NA	NA	NA	NA	NA	NA	NA	NA
WBGene00049940	0	NA	NA	NA	NA	NA	NA	NA	NA
WBGene00050401	0	NA	NA	NA	NA	NA	NA	NA	NA
WBGene00169812	0	NA	NA	NA	NA	NA	NA	NA	NA
WBGene00046099	0	NA	NA	NA	NA	NA	NA	NA	NA
WBGene00172392	0	NA	NA	NA	NA	NA	NA	NA	NA
WBGene00168633	0	NA	NA	NA	NA	NA	NA	NA	NA
WBGene00048084	0	NA	NA	NA	NA	NA	NA	NA	NA
WBGene00172995	0	NA	NA	NA	NA	NA	NA	NA	NA
WBGene00169080	0	NA	NA	NA	NA	NA	NA	NA	NA
WBGene00169743	0	NA	NA	NA	NA	NA	NA	NA	NA
WBGene00169844	0	NA	NA	NA	NA	NA	NA	NA	NA
WBGene00047879	0	NA	NA	NA	NA	NA	NA	NA	NA
WBGene00166922	0	NA	NA	NA	NA	NA	NA	NA	NA
WBGene00169094	0	NA	NA	NA	NA	NA	NA	NA	NA
WBGene00049955	0	NA	NA	NA	NA	NA	NA	NA	NA
WBGene00165184	0	NA	NA	NA	NA	NA	NA	NA	NA
WBGene00165683	0	NA	NA	NA	NA	NA	NA	NA	NA
WBGene00172463	0	NA	NA	NA	NA	NA	NA	NA	NA
WBGene00173898	0	NA	NA	NA	NA	NA	NA	NA	NA
WBGene00174483	0	NA	NA	NA	NA	NA	NA	NA	NA
WBGene00174099	0	NA	NA	NA	NA	NA	NA	NA	NA
WBGene00173324	0	NA	NA	NA	NA	NA	NA	NA	NA
WBGene00169327	0	NA	NA	NA	NA	NA	NA	NA	NA
WBGene00048641	0	NA	NA	NA	NA	NA	NA	NA	NA
WBGene00170096	0	NA	NA	NA	NA	NA	NA	NA	NA
WBGene00173240	0	NA	NA	NA	NA	NA	NA	NA	NA
WBGene00012883	5.6746	0.0222033	0.266091	0.0837301	0.933271	0.999541	Y45F10D.2	O45945	Y45F10D.2
WBGene00174104	0	NA	NA	NA	NA	NA	NA	NA	NA
WBGene00044257	2.81224	0.32411	0.224124	1.49846	0.134014	0.999541	Y45F10D.16	Q56VZ8	Y45F10D.16
WBGene00004430	28334.4	0.00345562	0.240437	0.0143746	0.988531	0.999541	rpl-18	O45946	rpl-18
WBGene00001635	858.096	-0.0623576	0.242485	-0.25715	0.797063	0.999541	gly-10	O45947	gly-10
WBGene00012890	271.14	0.0125279	0.172082	0.0728089	0.941958	0.999541	lact-9	O62481	lact-9
WBGene00012885	749.669	-0.118996	0.178158	-0.667952	0.504164	0.999541	Y45F10D.4	O45948	Y45F10D.4
WBGene00012889	44.4924	-0.286573	0.228117	-1.25541	0.209329	0.999541	Y45F10D.10	O62480	Y45F10D.10
WBGene00012888	669.822	-0.203609	0.248324	-0.819898	0.412274	0.999541	sas-6	O62479	sas-6
WBGene00012887	1375.48	0.0092201	0.169592	0.0543664	0.956643	0.999541	Y45F10D.7	O62477	Y45F10D.7
WBGene00012886	82.1775	-0.123799	0.266313	-0.46495	0.641967	0.999541	Y45F10D.6	O62476	Y45F10D.6
WBGene00169712	0	NA	NA	NA	NA	NA	NA	NA	NA
WBGene00169055	0	NA	NA	NA	NA	NA	NA	NA	NA
WBGene00048078	0	NA	NA	NA	NA	NA	NA	NA	NA
WBGene00172976	0	NA	NA	NA	NA	NA	NA	NA	NA
WBGene00165064	0	NA	NA	NA	NA	NA	NA	NA	NA
WBGene00169370	0.104475	-0.0161606	0.0881617	-0.18331	0.854555	0.999541	NA	NA	NA
WBGene00174339	0	NA	NA	NA	NA	NA	NA	NA	NA
WBGene00048796	0	NA	NA	NA	NA	NA	NA	NA	NA
WBGene00170285	0.218426	0.0378272	0.0881617	0.40586	0.684846	0.999541	NA	NA	NA
WBGene00045936	0	NA	NA	NA	NA	NA	NA	NA	NA
WBGene00173469	0	NA	NA	NA	NA	NA	NA	NA	NA
WBGene00048317	0	NA	NA	NA	NA	NA	NA	NA	NA
WBGene00049892	0	NA	NA	NA	NA	NA	NA	NA	NA
WBGene00174051	0	NA	NA	NA	NA	NA	NA	NA	NA
WBGene00045635	0	NA	NA	NA	NA	NA	NA	NA	NA
WBGene00047817	0	NA	NA	NA	NA	NA	NA	NA	NA
WBGene00166815	0	NA	NA	NA	NA	NA	NA	NA	NA
WBGene00166342	0	NA	NA	NA	NA	NA	NA	NA	NA
WBGene00171326	0	NA	NA	NA	NA	NA	NA	NA	NA
WBGene00168705	0	NA	NA	NA	NA	NA	NA	NA	NA
WBGene00169933	0	NA	NA	NA	NA	NA	NA	NA	NA
WBGene00172836	0	NA	NA	NA	NA	NA	NA	NA	NA
WBGene00012892	4.12227	-0.114775	0.25831	-0.447567	0.654466	0.999541	Y45F10D.14	Q7YWQ7	Y45F10D.14
WBGene00170431	0	NA	NA	NA	NA	NA	NA	NA	NA
WBGene00045740	0	NA	NA	NA	NA	NA	NA	NA	NA
WBGene00169995	0	NA	NA	NA	NA	NA	NA	NA	NA
WBGene00169314	0	NA	NA	NA	NA	NA	NA	NA	NA
WBGene00048184	0	NA	NA	NA	NA	NA	NA	NA	NA
WBGene00167753	0	NA	NA	NA	NA	NA	NA	NA	NA
WBGene00050066	0	NA	NA	NA	NA	NA	NA	NA	NA
WBGene00167383	0	NA	NA	NA	NA	NA	NA	NA	NA
WBGene00050321	0	NA	NA	NA	NA	NA	NA	NA	NA
WBGene00168128	0	NA	NA	NA	NA	NA	NA	NA	NA
WBGene00171645	0	NA	NA	NA	NA	NA	NA	NA	NA
WBGene00046466	0	NA	NA	NA	NA	NA	NA	NA	NA
WBGene00167851	0	NA	NA	NA	NA	NA	NA	NA	NA
WBGene00173943	0	NA	NA	NA	NA	NA	NA	NA	NA
WBGene00172180	0	NA	NA	NA	NA	NA	NA	NA	NA
WBGene00171463	0	NA	NA	NA	NA	NA	NA	NA	NA
WBGene00045809	0	NA	NA	NA	NA	NA	NA	NA	NA
WBGene00047546	0	NA	NA	NA	NA	NA	NA	NA	NA
WBGene00165766	0	NA	NA	NA	NA	NA	NA	NA	NA
WBGene00050617	0	NA	NA	NA	NA	NA	NA	NA	NA
WBGene00169539	0	NA	NA	NA	NA	NA	NA	NA	NA
WBGene00047168	0	NA	NA	NA	NA	NA	NA	NA	NA
WBGene00049506	0	NA	NA	NA	NA	NA	NA	NA	NA
WBGene00170728	0	NA	NA	NA	NA	NA	NA	NA	NA
WBGene00170675	0	NA	NA	NA	NA	NA	NA	NA	NA
WBGene00047151	0	NA	NA	NA	NA	NA	NA	NA	NA
WBGene00167360	0	NA	NA	NA	NA	NA	NA	NA	NA
WBGene00050326	0	NA	NA	NA	NA	NA	NA	NA	NA
WBGene00173731	0	NA	NA	NA	NA	NA	NA	NA	NA
WBGene00174028	0	NA	NA	NA	NA	NA	NA	NA	NA
WBGene00165788	0	NA	NA	NA	NA	NA	NA	NA	NA
WBGene00049004	0	NA	NA	NA	NA	NA	NA	NA	NA
WBGene00174762	0	NA	NA	NA	NA	NA	NA	NA	NA
WBGene00165116	0	NA	NA	NA	NA	NA	NA	NA	NA
WBGene00173593	0	NA	NA	NA	NA	NA	NA	NA	NA
WBGene00166234	0	NA	NA	NA	NA	NA	NA	NA	NA
WBGene00050739	0	NA	NA	NA	NA	NA	NA	NA	NA
WBGene00165248	0	NA	NA	NA	NA	NA	NA	NA	NA
WBGene00169676	0	NA	NA	NA	NA	NA	NA	NA	NA
WBGene00173348	0	NA	NA	NA	NA	NA	NA	NA	NA
WBGene00169366	0	NA	NA	NA	NA	NA	NA	NA	NA
WBGene00012893	0.445636	-0.0707053	0.129233	-0.501555	0.615981	0.999541	Y45F10D.15	G5EEB9	Y45F10D.15
WBGene00168492	0	NA	NA	NA	NA	NA	NA	NA	NA
WBGene00046923	0	NA	NA	NA	NA	NA	NA	NA	NA
WBGene00050473	0	NA	NA	NA	NA	NA	NA	NA	NA
WBGene00173963	0	NA	NA	NA	NA	NA	NA	NA	NA
WBGene00168106	0	NA	NA	NA	NA	NA	NA	NA	NA
WBGene00047048	0	NA	NA	NA	NA	NA	NA	NA	NA
WBGene00170499	0	NA	NA	NA	NA	NA	NA	NA	NA
WBGene00046957	0	NA	NA	NA	NA	NA	NA	NA	NA
WBGene00050311	0	NA	NA	NA	NA	NA	NA	NA	NA
WBGene00168865	0	NA	NA	NA	NA	NA	NA	NA	NA
WBGene00050684	0	NA	NA	NA	NA	NA	NA	NA	NA
WBGene00170749	0	NA	NA	NA	NA	NA	NA	NA	NA
WBGene00165363	0	NA	NA	NA	NA	NA	NA	NA	NA
WBGene00047138	0	NA	NA	NA	NA	NA	NA	NA	NA
WBGene00048176	0	NA	NA	NA	NA	NA	NA	NA	NA
WBGene00050832	0	NA	NA	NA	NA	NA	NA	NA	NA
WBGene00170537	0	NA	NA	NA	NA	NA	NA	NA	NA
WBGene00050445	0	NA	NA	NA	NA	NA	NA	NA	NA
WBGene00171435	0	NA	NA	NA	NA	NA	NA	NA	NA
WBGene00165764	0	NA	NA	NA	NA	NA	NA	NA	NA
WBGene00173553	0	NA	NA	NA	NA	NA	NA	NA	NA
WBGene00048814	0	NA	NA	NA	NA	NA	NA	NA	NA
WBGene00047845	0	NA	NA	NA	NA	NA	NA	NA	NA
WBGene00165875	0	NA	NA	NA	NA	NA	NA	NA	NA
WBGene00166715	0	NA	NA	NA	NA	NA	NA	NA	NA
WBGene00050483	0	NA	NA	NA	NA	NA	NA	NA	NA
WBGene00048879	0	NA	NA	NA	NA	NA	NA	NA	NA
WBGene00169986	0	NA	NA	NA	NA	NA	NA	NA	NA
WBGene00174118	0	NA	NA	NA	NA	NA	NA	NA	NA
WBGene00165427	0	NA	NA	NA	NA	NA	NA	NA	NA
WBGene00173261	0	NA	NA	NA	NA	NA	NA	NA	NA
WBGene00167580	0	NA	NA	NA	NA	NA	NA	NA	NA
WBGene00173938	0	NA	NA	NA	NA	NA	NA	NA	NA
WBGene00048494	0	NA	NA	NA	NA	NA	NA	NA	NA
WBGene00046994	0	NA	NA	NA	NA	NA	NA	NA	NA
WBGene00047651	0	NA	NA	NA	NA	NA	NA	NA	NA
WBGene00046316	0	NA	NA	NA	NA	NA	NA	NA	NA
WBGene00168071	0	NA	NA	NA	NA	NA	NA	NA	NA
WBGene00046551	0	NA	NA	NA	NA	NA	NA	NA	NA
WBGene00050638	0	NA	NA	NA	NA	NA	NA	NA	NA
WBGene00048918	0	NA	NA	NA	NA	NA	NA	NA	NA
WBGene00048361	0	NA	NA	NA	NA	NA	NA	NA	NA
WBGene00173205	0	NA	NA	NA	NA	NA	NA	NA	NA
WBGene00173186	0	NA	NA	NA	NA	NA	NA	NA	NA
WBGene00173214	0	NA	NA	NA	NA	NA	NA	NA	NA
WBGene00174070	0	NA	NA	NA	NA	NA	NA	NA	NA
WBGene00171093	0	NA	NA	NA	NA	NA	NA	NA	NA
WBGene00050305	0	NA	NA	NA	NA	NA	NA	NA	NA
WBGene00168308	0	NA	NA	NA	NA	NA	NA	NA	NA
WBGene00046535	0	NA	NA	NA	NA	NA	NA	NA	NA
WBGene00174001	0	NA	NA	NA	NA	NA	NA	NA	NA
WBGene00049068	0	NA	NA	NA	NA	NA	NA	NA	NA
WBGene00174653	0	NA	NA	NA	NA	NA	NA	NA	NA
WBGene00048726	0	NA	NA	NA	NA	NA	NA	NA	NA
WBGene00172606	0	NA	NA	NA	NA	NA	NA	NA	NA
WBGene00174941	0	NA	NA	NA	NA	NA	NA	NA	NA
WBGene00010374	101.049	0.116886	0.231597	0.504373	0.613999	0.999541	rga-5	O45611	rga-5
WBGene00045940	0	NA	NA	NA	NA	NA	NA	NA	NA
WBGene00174759	0	NA	NA	NA	NA	NA	NA	NA	NA
WBGene00048942	0	NA	NA	NA	NA	NA	NA	NA	NA
WBGene00047268	0	NA	NA	NA	NA	NA	NA	NA	NA
WBGene00046457	0.20269	-0.0341565	0.0881617	-0.368452	0.712536	0.999541	NA	NA	NA
WBGene00174589	0	NA	NA	NA	NA	NA	NA	NA	NA
WBGene00171196	0	NA	NA	NA	NA	NA	NA	NA	NA
WBGene00048753	0	NA	NA	NA	NA	NA	NA	NA	NA
WBGene00166952	0	NA	NA	NA	NA	NA	NA	NA	NA
WBGene00047602	0	NA	NA	NA	NA	NA	NA	NA	NA
WBGene00050597	0	NA	NA	NA	NA	NA	NA	NA	NA
WBGene00174233	0	NA	NA	NA	NA	NA	NA	NA	NA
WBGene00046138	0	NA	NA	NA	NA	NA	NA	NA	NA
WBGene00174699	0	NA	NA	NA	NA	NA	NA	NA	NA
WBGene00173056	0	NA	NA	NA	NA	NA	NA	NA	NA
WBGene00170920	0	NA	NA	NA	NA	NA	NA	NA	NA
WBGene00050242	0	NA	NA	NA	NA	NA	NA	NA	NA
WBGene00174996	0	NA	NA	NA	NA	NA	NA	NA	NA
WBGene00167257	0	NA	NA	NA	NA	NA	NA	NA	NA
WBGene00170578	0	NA	NA	NA	NA	NA	NA	NA	NA
WBGene00048275	0	NA	NA	NA	NA	NA	NA	NA	NA
WBGene00165011	0	NA	NA	NA	NA	NA	NA	NA	NA
WBGene00049967	0	NA	NA	NA	NA	NA	NA	NA	NA
WBGene00169840	0	NA	NA	NA	NA	NA	NA	NA	NA
WBGene00050079	0	NA	NA	NA	NA	NA	NA	NA	NA
WBGene00048620	0	NA	NA	NA	NA	NA	NA	NA	NA
WBGene00046637	0.313426	-0.0521806	0.0881649	-0.505633	0.613115	0.999541	NA	NA	NA
WBGene00048301	0	NA	NA	NA	NA	NA	NA	NA	NA
WBGene00047330	0	NA	NA	NA	NA	NA	NA	NA	NA
WBGene00167046	0	NA	NA	NA	NA	NA	NA	NA	NA
WBGene00010373	42.1083	0.0576773	0.281173	0.205238	0.837386	0.999541	H08M01.1	O45610	H08M01.1
WBGene00168003	0	NA	NA	NA	NA	NA	NA	NA	NA
WBGene00049130	0	NA	NA	NA	NA	NA	NA	NA	NA
WBGene00171237	0	NA	NA	NA	NA	NA	NA	NA	NA
WBGene00169621	0	NA	NA	NA	NA	NA	NA	NA	NA
WBGene00166090	0	NA	NA	NA	NA	NA	NA	NA	NA
WBGene00173829	0	NA	NA	NA	NA	NA	NA	NA	NA
WBGene00167461	0	NA	NA	NA	NA	NA	NA	NA	NA
WBGene00049330	0	NA	NA	NA	NA	NA	NA	NA	NA
WBGene00047944	0	NA	NA	NA	NA	NA	NA	NA	NA
WBGene00165607	0	NA	NA	NA	NA	NA	NA	NA	NA
WBGene00045993	0	NA	NA	NA	NA	NA	NA	NA	NA
WBGene00168109	0	NA	NA	NA	NA	NA	NA	NA	NA
WBGene00048775	0	NA	NA	NA	NA	NA	NA	NA	NA
WBGene00171259	0	NA	NA	NA	NA	NA	NA	NA	NA
WBGene00045739	0	NA	NA	NA	NA	NA	NA	NA	NA
WBGene00045585	0	NA	NA	NA	NA	NA	NA	NA	NA
WBGene00045552	0	NA	NA	NA	NA	NA	NA	NA	NA
WBGene00166163	0	NA	NA	NA	NA	NA	NA	NA	NA
WBGene00045587	0	NA	NA	NA	NA	NA	NA	NA	NA
WBGene00168929	0	NA	NA	NA	NA	NA	NA	NA	NA
WBGene00049894	0	NA	NA	NA	NA	NA	NA	NA	NA
WBGene00047096	0	NA	NA	NA	NA	NA	NA	NA	NA
WBGene00166131	0	NA	NA	NA	NA	NA	NA	NA	NA
WBGene00048681	0	NA	NA	NA	NA	NA	NA	NA	NA
WBGene00172331	0	NA	NA	NA	NA	NA	NA	NA	NA
WBGene00174984	0	NA	NA	NA	NA	NA	NA	NA	NA
WBGene00048034	0	NA	NA	NA	NA	NA	NA	NA	NA
WBGene00045933	0	NA	NA	NA	NA	NA	NA	NA	NA
WBGene00046469	0.0982146	-0.0161606	0.0881617	-0.18331	0.854555	0.999541	NA	NA	NA
WBGene00170043	0	NA	NA	NA	NA	NA	NA	NA	NA
WBGene00173406	0	NA	NA	NA	NA	NA	NA	NA	NA
WBGene00165728	0	NA	NA	NA	NA	NA	NA	NA	NA
WBGene00171255	0.0982146	-0.0161606	0.0881617	-0.18331	0.854555	0.999541	NA	NA	NA
WBGene00166235	0.221614	0.00183537	0.0881617	0.0208151	0.983393	0.999541	NA	NA	NA
WBGene00173438	0	NA	NA	NA	NA	NA	NA	NA	NA
WBGene00168493	0	NA	NA	NA	NA	NA	NA	NA	NA
WBGene00171729	0	NA	NA	NA	NA	NA	NA	NA	NA
WBGene00168956	0	NA	NA	NA	NA	NA	NA	NA	NA
WBGene00007199	0.280332	0.00183537	0.0881617	0.0208151	0.983393	0.999541	NA	NA	NA
WBGene00045279	1.25684	-0.0241637	0.195347	-0.121972	0.902921	0.999541	NA	NA	NA
WBGene00007198	1.63844	0.0825317	0.202671	0.403834	0.686335	0.999541	NA	NA	NA
WBGene00047698	0	NA	NA	NA	NA	NA	NA	NA	NA
WBGene00045278	0	NA	NA	NA	NA	NA	NA	NA	NA
WBGene00174523	0	NA	NA	NA	NA	NA	NA	NA	NA
WBGene00172460	0	NA	NA	NA	NA	NA	NA	NA	NA
WBGene00049267	0	NA	NA	NA	NA	NA	NA	NA	NA
WBGene00171620	0	NA	NA	NA	NA	NA	NA	NA	NA
WBGene00167556	0	NA	NA	NA	NA	NA	NA	NA	NA
WBGene00007200	29.6089	0.127823	0.262853	0.485557	0.627281	0.999541	vamp-8	Q95QZ1	vamp-8
WBGene00050105	0	NA	NA	NA	NA	NA	NA	NA	NA
WBGene00172007	0	NA	NA	NA	NA	NA	NA	NA	NA
WBGene00165768	0	NA	NA	NA	NA	NA	NA	NA	NA
WBGene00050672	0	NA	NA	NA	NA	NA	NA	NA	NA
WBGene00048349	0.0982146	-0.0161606	0.0881617	-0.18331	0.854555	0.999541	NA	NA	NA
WBGene00169798	0	NA	NA	NA	NA	NA	NA	NA	NA
WBGene00046100	0	NA	NA	NA	NA	NA	NA	NA	NA
WBGene00165887	0	NA	NA	NA	NA	NA	NA	NA	NA
WBGene00050381	0	NA	NA	NA	NA	NA	NA	NA	NA
WBGene00171599	0	NA	NA	NA	NA	NA	NA	NA	NA
WBGene00170513	0	NA	NA	NA	NA	NA	NA	NA	NA
WBGene00174479	0	NA	NA	NA	NA	NA	NA	NA	NA
WBGene00167377	0	NA	NA	NA	NA	NA	NA	NA	NA
WBGene00165758	0	NA	NA	NA	NA	NA	NA	NA	NA
WBGene00173935	0	NA	NA	NA	NA	NA	NA	NA	NA
WBGene00050301	0	NA	NA	NA	NA	NA	NA	NA	NA
WBGene00049219	0	NA	NA	NA	NA	NA	NA	NA	NA
WBGene00167133	0	NA	NA	NA	NA	NA	NA	NA	NA
WBGene00235301	0.281967	0.00183537	0.0881617	0.0208151	0.983393	0.999541	B0513.90	U4PCG5	B0513.90
WBGene00048639	0	NA	NA	NA	NA	NA	NA	NA	NA
WBGene00173673	0	NA	NA	NA	NA	NA	NA	NA	NA
WBGene00049202	0	NA	NA	NA	NA	NA	NA	NA	NA
WBGene00007197	353.938	-0.178525	0.22973	-0.777022	0.437146	0.999541	prdh-1	A0A061AD41	prdh-1
WBGene00173667	0	NA	NA	NA	NA	NA	NA	NA	NA
WBGene00173135	0	NA	NA	NA	NA	NA	NA	NA	NA
WBGene00166995	0	NA	NA	NA	NA	NA	NA	NA	NA
WBGene00165581	0	NA	NA	NA	NA	NA	NA	NA	NA
WBGene00167438	0	NA	NA	NA	NA	NA	NA	NA	NA
WBGene00169831	0	NA	NA	NA	NA	NA	NA	NA	NA
WBGene00009206	0.223249	0.00183537	0.0881617	0.0208151	0.983393	0.999541	NA	NA	NA
WBGene00166866	0	NA	NA	NA	NA	NA	NA	NA	NA
WBGene00167967	0	NA	NA	NA	NA	NA	NA	NA	NA
WBGene00167489	0	NA	NA	NA	NA	NA	NA	NA	NA
WBGene00173305	0	NA	NA	NA	NA	NA	NA	NA	NA
WBGene00165100	0	NA	NA	NA	NA	NA	NA	NA	NA
WBGene00165383	0	NA	NA	NA	NA	NA	NA	NA	NA
WBGene00173882	0	NA	NA	NA	NA	NA	NA	NA	NA
WBGene00049071	0	NA	NA	NA	NA	NA	NA	NA	NA
WBGene00173331	0	NA	NA	NA	NA	NA	NA	NA	NA
WBGene00170131	0	NA	NA	NA	NA	NA	NA	NA	NA
WBGene00049502	0	NA	NA	NA	NA	NA	NA	NA	NA
WBGene00046131	0	NA	NA	NA	NA	NA	NA	NA	NA
WBGene00046926	0	NA	NA	NA	NA	NA	NA	NA	NA
WBGene00168346	0	NA	NA	NA	NA	NA	NA	NA	NA
WBGene00170739	0	NA	NA	NA	NA	NA	NA	NA	NA
WBGene00167095	0	NA	NA	NA	NA	NA	NA	NA	NA
WBGene00046434	0	NA	NA	NA	NA	NA	NA	NA	NA
WBGene00172075	0	NA	NA	NA	NA	NA	NA	NA	NA
WBGene00168952	0	NA	NA	NA	NA	NA	NA	NA	NA
WBGene00173119	0	NA	NA	NA	NA	NA	NA	NA	NA
WBGene00046859	0	NA	NA	NA	NA	NA	NA	NA	NA
WBGene00047756	0	NA	NA	NA	NA	NA	NA	NA	NA
WBGene00169006	0	NA	NA	NA	NA	NA	NA	NA	NA
WBGene00048375	0.133733	-0.0161606	0.0881617	-0.18331	0.854555	0.999541	NA	NA	NA
WBGene00049340	0.196429	-0.0341565	0.0881617	-0.361067	0.71805	0.999541	NA	NA	NA
WBGene00170795	0.341825	0.0559795	0.0882819	0.561502	0.574455	0.999541	NA	NA	NA
WBGene00174872	0	NA	NA	NA	NA	NA	NA	NA	NA
WBGene00047912	0	NA	NA	NA	NA	NA	NA	NA	NA
WBGene00007196	772.904	-0.116729	0.228887	-0.510012	0.610043	0.999541	B0513.4	O45227	B0513.4
WBGene00007195	475.02	-0.141077	0.253148	-0.557264	0.577347	0.999541	thoc-7	Q9U3S3	thoc-7
WBGene00004443	0	NA	NA	NA	NA	NA	rpl-29	O45226	rpl-29
WBGene00167180	0	NA	NA	NA	NA	NA	NA	NA	NA
WBGene00169100	0	NA	NA	NA	NA	NA	NA	NA	NA
WBGene00047017	0	NA	NA	NA	NA	NA	NA	NA	NA
WBGene00001562	1054.44	0.151772	0.273387	0.555248	0.578725	0.999541	lin-66	O62020	lin-66
WBGene00048267	0	NA	NA	NA	NA	NA	NA	NA	NA
WBGene00047788	0	NA	NA	NA	NA	NA	NA	NA	NA
WBGene00049675	0	NA	NA	NA	NA	NA	NA	NA	NA
WBGene00047184	0	NA	NA	NA	NA	NA	NA	NA	NA
WBGene00167273	0	NA	NA	NA	NA	NA	NA	NA	NA
WBGene00165275	0	NA	NA	NA	NA	NA	NA	NA	NA
WBGene00047264	0	NA	NA	NA	NA	NA	NA	NA	NA
WBGene00045605	0	NA	NA	NA	NA	NA	NA	NA	NA
WBGene00050419	0	NA	NA	NA	NA	NA	NA	NA	NA
WBGene00168438	0	NA	NA	NA	NA	NA	NA	NA	NA
WBGene00049112	0	NA	NA	NA	NA	NA	NA	NA	NA
WBGene00172175	0	NA	NA	NA	NA	NA	NA	NA	NA
WBGene00172088	0	NA	NA	NA	NA	NA	NA	NA	NA
WBGene00174893	0	NA	NA	NA	NA	NA	NA	NA	NA
WBGene00050366	0	NA	NA	NA	NA	NA	NA	NA	NA
WBGene00169240	0	NA	NA	NA	NA	NA	NA	NA	NA
WBGene00168478	0	NA	NA	NA	NA	NA	NA	NA	NA
WBGene00050873	0	NA	NA	NA	NA	NA	NA	NA	NA
WBGene00047695	0	NA	NA	NA	NA	NA	NA	NA	NA
WBGene00168894	0	NA	NA	NA	NA	NA	NA	NA	NA
WBGene00050571	0	NA	NA	NA	NA	NA	NA	NA	NA
WBGene00047808	0	NA	NA	NA	NA	NA	NA	NA	NA
WBGene00172548	0	NA	NA	NA	NA	NA	NA	NA	NA
WBGene00049582	0	NA	NA	NA	NA	NA	NA	NA	NA
WBGene00050287	0	NA	NA	NA	NA	NA	NA	NA	NA
WBGene00048374	0	NA	NA	NA	NA	NA	NA	NA	NA
WBGene00174258	0	NA	NA	NA	NA	NA	NA	NA	NA
WBGene00049920	0	NA	NA	NA	NA	NA	NA	NA	NA
WBGene00174695	0	NA	NA	NA	NA	NA	NA	NA	NA
WBGene00171942	0	NA	NA	NA	NA	NA	NA	NA	NA
WBGene00174119	0	NA	NA	NA	NA	NA	NA	NA	NA
WBGene00172812	0	NA	NA	NA	NA	NA	NA	NA	NA
WBGene00047716	0	NA	NA	NA	NA	NA	NA	NA	NA
WBGene00174408	0	NA	NA	NA	NA	NA	NA	NA	NA
WBGene00049732	0	NA	NA	NA	NA	NA	NA	NA	NA
WBGene00012536	39.591	-0.0798297	0.238984	-0.333754	0.738565	0.999541	Y37A1A.3	O45920	Y37A1A.3
WBGene00172575	0	NA	NA	NA	NA	NA	NA	NA	NA
WBGene00049099	0	NA	NA	NA	NA	NA	NA	NA	NA
WBGene00171904	0	NA	NA	NA	NA	NA	NA	NA	NA
WBGene00167161	0	NA	NA	NA	NA	NA	NA	NA	NA
WBGene00172979	0	NA	NA	NA	NA	NA	NA	NA	NA
WBGene00047838	0	NA	NA	NA	NA	NA	NA	NA	NA
WBGene00047107	0	NA	NA	NA	NA	NA	NA	NA	NA
WBGene00048180	0	NA	NA	NA	NA	NA	NA	NA	NA
WBGene00167021	0	NA	NA	NA	NA	NA	NA	NA	NA
WBGene00047426	0	NA	NA	NA	NA	NA	NA	NA	NA
WBGene00171070	0	NA	NA	NA	NA	NA	NA	NA	NA
WBGene00169701	0	NA	NA	NA	NA	NA	NA	NA	NA
WBGene00165703	0	NA	NA	NA	NA	NA	NA	NA	NA
WBGene00048875	0	NA	NA	NA	NA	NA	NA	NA	NA
WBGene00049734	0	NA	NA	NA	NA	NA	NA	NA	NA
WBGene00167426	0	NA	NA	NA	NA	NA	NA	NA	NA
WBGene00049623	0	NA	NA	NA	NA	NA	NA	NA	NA
WBGene00048072	0	NA	NA	NA	NA	NA	NA	NA	NA
WBGene00171438	0	NA	NA	NA	NA	NA	NA	NA	NA
WBGene00165896	0	NA	NA	NA	NA	NA	NA	NA	NA
WBGene00045853	0	NA	NA	NA	NA	NA	NA	NA	NA
WBGene00048059	0	NA	NA	NA	NA	NA	NA	NA	NA
WBGene00170527	0	NA	NA	NA	NA	NA	NA	NA	NA
WBGene00172261	0	NA	NA	NA	NA	NA	NA	NA	NA
WBGene00170417	0	NA	NA	NA	NA	NA	NA	NA	NA
WBGene00049685	0	NA	NA	NA	NA	NA	NA	NA	NA
WBGene00170093	0	NA	NA	NA	NA	NA	NA	NA	NA
WBGene00166489	0	NA	NA	NA	NA	NA	NA	NA	NA
WBGene00048634	0	NA	NA	NA	NA	NA	NA	NA	NA
WBGene00046663	0	NA	NA	NA	NA	NA	NA	NA	NA
WBGene00049946	0	NA	NA	NA	NA	NA	NA	NA	NA
WBGene00012535	250.394	-0.237287	0.227389	-1.04372	0.296616	0.999541	Y37A1A.2	O45919	Y37A1A.2
WBGene00172806	0	NA	NA	NA	NA	NA	NA	NA	NA
WBGene00174390	0	NA	NA	NA	NA	NA	NA	NA	NA
WBGene00046770	0	NA	NA	NA	NA	NA	NA	NA	NA
WBGene00046607	0	NA	NA	NA	NA	NA	NA	NA	NA
WBGene00048615	0.300905	-0.0520952	0.0881639	-0.491691	0.622938	0.999541	NA	NA	NA
WBGene00172469	0	NA	NA	NA	NA	NA	NA	NA	NA
WBGene00167747	0.133733	-0.0161606	0.0881617	-0.18331	0.854555	0.999541	NA	NA	NA
WBGene00048655	0	NA	NA	NA	NA	NA	NA	NA	NA
WBGene00049037	0	NA	NA	NA	NA	NA	NA	NA	NA
WBGene00172554	0	NA	NA	NA	NA	NA	NA	NA	NA
WBGene00174157	0.647552	-0.047861	0.138936	-0.325237	0.745002	0.999541	NA	NA	NA
WBGene00050602	0	NA	NA	NA	NA	NA	NA	NA	NA
WBGene00045769	0.125034	0.0198313	0.0881617	0.224939	0.822027	0.999541	NA	NA	NA
WBGene00169138	0	NA	NA	NA	NA	NA	NA	NA	NA
WBGene00173421	0	NA	NA	NA	NA	NA	NA	NA	NA
WBGene00166734	0	NA	NA	NA	NA	NA	NA	NA	NA
WBGene00169510	0.227874	0.00183537	0.0881617	0.0208151	0.983393	0.999541	NA	NA	NA
WBGene00045682	0.300905	-0.0520952	0.0881639	-0.491691	0.622938	0.999541	NA	NA	NA
WBGene00167276	0	NA	NA	NA	NA	NA	NA	NA	NA
WBGene00174834	0	NA	NA	NA	NA	NA	NA	NA	NA
WBGene00173610	0	NA	NA	NA	NA	NA	NA	NA	NA
WBGene00171392	0	NA	NA	NA	NA	NA	NA	NA	NA
WBGene00170846	1.82536	0.0295044	0.1572	0.186025	0.852425	0.999541	NA	NA	NA
WBGene00166545	0	NA	NA	NA	NA	NA	NA	NA	NA
WBGene00172875	0	NA	NA	NA	NA	NA	NA	NA	NA
WBGene00047617	0.0982146	-0.0161606	0.0881617	-0.18331	0.854555	0.999541	NA	NA	NA
WBGene00049872	0	NA	NA	NA	NA	NA	NA	NA	NA
WBGene00047578	0	NA	NA	NA	NA	NA	NA	NA	NA
WBGene00050444	0	NA	NA	NA	NA	NA	NA	NA	NA
WBGene00172101	0	NA	NA	NA	NA	NA	NA	NA	NA
WBGene00168677	0	NA	NA	NA	NA	NA	NA	NA	NA
WBGene00168454	0	NA	NA	NA	NA	NA	NA	NA	NA
WBGene00166816	0	NA	NA	NA	NA	NA	NA	NA	NA
WBGene00168331	0	NA	NA	NA	NA	NA	NA	NA	NA
WBGene00050296	0	NA	NA	NA	NA	NA	NA	NA	NA
WBGene00172459	0.104475	-0.0161606	0.0881617	-0.18331	0.854555	0.999541	NA	NA	NA
WBGene00050726	0	NA	NA	NA	NA	NA	NA	NA	NA
WBGene00049418	0.125034	0.0198313	0.0881617	0.224939	0.822027	0.999541	NA	NA	NA
WBGene00169409	0	NA	NA	NA	NA	NA	NA	NA	NA
WBGene00172777	0	NA	NA	NA	NA	NA	NA	NA	NA
WBGene00048809	0.221614	0.00183537	0.0881617	0.0208151	0.983393	0.999541	NA	NA	NA
WBGene00050094	0.104475	-0.0161606	0.0881617	-0.18331	0.854555	0.999541	NA	NA	NA
WBGene00049731	0.0982146	-0.0161606	0.0881617	-0.18331	0.854555	0.999541	NA	NA	NA
WBGene00167578	0	NA	NA	NA	NA	NA	NA	NA	NA
WBGene00048332	0	NA	NA	NA	NA	NA	NA	NA	NA
WBGene00173133	0	NA	NA	NA	NA	NA	NA	NA	NA
WBGene00167778	0	NA	NA	NA	NA	NA	NA	NA	NA
WBGene00173694	0	NA	NA	NA	NA	NA	NA	NA	NA
WBGene00048123	0	NA	NA	NA	NA	NA	NA	NA	NA
WBGene00048196	0	NA	NA	NA	NA	NA	NA	NA	NA
WBGene00047677	0	NA	NA	NA	NA	NA	NA	NA	NA
WBGene00045995	0	NA	NA	NA	NA	NA	NA	NA	NA
WBGene00173132	0	NA	NA	NA	NA	NA	NA	NA	NA
WBGene00049861	0.221614	0.00183537	0.0881617	0.0208151	0.983393	0.999541	NA	NA	NA
WBGene00050113	0	NA	NA	NA	NA	NA	NA	NA	NA
WBGene00167698	0	NA	NA	NA	NA	NA	NA	NA	NA
WBGene00173244	0	NA	NA	NA	NA	NA	NA	NA	NA
WBGene00170883	0	NA	NA	NA	NA	NA	NA	NA	NA
WBGene00046972	0	NA	NA	NA	NA	NA	NA	NA	NA
WBGene00166208	0	NA	NA	NA	NA	NA	NA	NA	NA
WBGene00050467	0	NA	NA	NA	NA	NA	NA	NA	NA
WBGene00047054	0	NA	NA	NA	NA	NA	NA	NA	NA
WBGene00047948	0	NA	NA	NA	NA	NA	NA	NA	NA
WBGene00165591	0	NA	NA	NA	NA	NA	NA	NA	NA
WBGene00165258	0	NA	NA	NA	NA	NA	NA	NA	NA
WBGene00171399	0	NA	NA	NA	NA	NA	NA	NA	NA
WBGene00167085	0	NA	NA	NA	NA	NA	NA	NA	NA
WBGene00047468	0	NA	NA	NA	NA	NA	NA	NA	NA
WBGene00170197	0	NA	NA	NA	NA	NA	NA	NA	NA
WBGene00048861	0	NA	NA	NA	NA	NA	NA	NA	NA
WBGene00165041	0	NA	NA	NA	NA	NA	NA	NA	NA
WBGene00167592	0	NA	NA	NA	NA	NA	NA	NA	NA
WBGene00045793	0	NA	NA	NA	NA	NA	NA	NA	NA
WBGene00166230	0	NA	NA	NA	NA	NA	NA	NA	NA
WBGene00049428	0	NA	NA	NA	NA	NA	NA	NA	NA
WBGene00165928	0	NA	NA	NA	NA	NA	NA	NA	NA
WBGene00047836	0	NA	NA	NA	NA	NA	NA	NA	NA
WBGene00173507	0	NA	NA	NA	NA	NA	NA	NA	NA
WBGene00049612	0	NA	NA	NA	NA	NA	NA	NA	NA
WBGene00167448	0	NA	NA	NA	NA	NA	NA	NA	NA
WBGene00049997	0	NA	NA	NA	NA	NA	NA	NA	NA
WBGene00049929	0	NA	NA	NA	NA	NA	NA	NA	NA
WBGene00045884	0.123399	0.0198313	0.0881617	0.224939	0.822027	0.999541	NA	NA	NA
WBGene00171719	0	NA	NA	NA	NA	NA	NA	NA	NA
WBGene00045768	0	NA	NA	NA	NA	NA	NA	NA	NA
WBGene00045063	122.358	0.221622	0.224713	0.985726	0.324267	0.999541	Y37A1A.4	O45268	Y37A1A.4
WBGene00172201	0	NA	NA	NA	NA	NA	NA	NA	NA
WBGene00048121	0	NA	NA	NA	NA	NA	NA	NA	NA
WBGene00048477	0	NA	NA	NA	NA	NA	NA	NA	NA
WBGene00166920	0	NA	NA	NA	NA	NA	NA	NA	NA
WBGene00165548	0	NA	NA	NA	NA	NA	NA	NA	NA
WBGene00048019	0	NA	NA	NA	NA	NA	NA	NA	NA
WBGene00168038	0	NA	NA	NA	NA	NA	NA	NA	NA
WBGene00049145	0	NA	NA	NA	NA	NA	NA	NA	NA
WBGene00171624	0	NA	NA	NA	NA	NA	NA	NA	NA
WBGene00171535	0	NA	NA	NA	NA	NA	NA	NA	NA
WBGene00173532	0	NA	NA	NA	NA	NA	NA	NA	NA
WBGene00168873	0	NA	NA	NA	NA	NA	NA	NA	NA
WBGene00173766	0	NA	NA	NA	NA	NA	NA	NA	NA
WBGene00171944	0	NA	NA	NA	NA	NA	NA	NA	NA
WBGene00050071	0	NA	NA	NA	NA	NA	NA	NA	NA
WBGene00049008	0	NA	NA	NA	NA	NA	NA	NA	NA
WBGene00045579	0	NA	NA	NA	NA	NA	NA	NA	NA
WBGene00167509	0	NA	NA	NA	NA	NA	NA	NA	NA
WBGene00046210	0	NA	NA	NA	NA	NA	NA	NA	NA
WBGene00170455	0	NA	NA	NA	NA	NA	NA	NA	NA
WBGene00166647	0	NA	NA	NA	NA	NA	NA	NA	NA
WBGene00049980	0	NA	NA	NA	NA	NA	NA	NA	NA
WBGene00049815	0	NA	NA	NA	NA	NA	NA	NA	NA
WBGene00166726	0	NA	NA	NA	NA	NA	NA	NA	NA
WBGene00047231	0	NA	NA	NA	NA	NA	NA	NA	NA
WBGene00049791	0	NA	NA	NA	NA	NA	NA	NA	NA
WBGene00169571	0	NA	NA	NA	NA	NA	NA	NA	NA
WBGene00167522	0	NA	NA	NA	NA	NA	NA	NA	NA
WBGene00173854	0	NA	NA	NA	NA	NA	NA	NA	NA
WBGene00050034	0	NA	NA	NA	NA	NA	NA	NA	NA
WBGene00168670	0	NA	NA	NA	NA	NA	NA	NA	NA
WBGene00049406	0	NA	NA	NA	NA	NA	NA	NA	NA
WBGene00171522	0	NA	NA	NA	NA	NA	NA	NA	NA
WBGene00050842	0	NA	NA	NA	NA	NA	NA	NA	NA
WBGene00168148	0	NA	NA	NA	NA	NA	NA	NA	NA
WBGene00050104	0	NA	NA	NA	NA	NA	NA	NA	NA
WBGene00172314	0	NA	NA	NA	NA	NA	NA	NA	NA
WBGene00048752	0	NA	NA	NA	NA	NA	NA	NA	NA
WBGene00172373	0	NA	NA	NA	NA	NA	NA	NA	NA
WBGene00171011	0.0982146	-0.0161606	0.0881617	-0.18331	0.854555	0.999541	NA	NA	NA
WBGene00046704	0	NA	NA	NA	NA	NA	NA	NA	NA
WBGene00167226	0	NA	NA	NA	NA	NA	NA	NA	NA
WBGene00046524	0	NA	NA	NA	NA	NA	NA	NA	NA
WBGene00173410	0	NA	NA	NA	NA	NA	NA	NA	NA
WBGene00047206	0	NA	NA	NA	NA	NA	NA	NA	NA
WBGene00047472	0	NA	NA	NA	NA	NA	NA	NA	NA
WBGene00166064	0	NA	NA	NA	NA	NA	NA	NA	NA
WBGene00047319	0	NA	NA	NA	NA	NA	NA	NA	NA
WBGene00170069	0	NA	NA	NA	NA	NA	NA	NA	NA
WBGene00173164	0	NA	NA	NA	NA	NA	NA	NA	NA
WBGene00165411	0	NA	NA	NA	NA	NA	NA	NA	NA
WBGene00165828	0	NA	NA	NA	NA	NA	NA	NA	NA
WBGene00046853	0	NA	NA	NA	NA	NA	NA	NA	NA
WBGene00048523	0	NA	NA	NA	NA	NA	NA	NA	NA
WBGene00172451	0	NA	NA	NA	NA	NA	NA	NA	NA
WBGene00174538	0.0982146	-0.0161606	0.0881617	-0.18331	0.854555	0.999541	NA	NA	NA
WBGene00045783	0	NA	NA	NA	NA	NA	NA	NA	NA
WBGene00167782	0	NA	NA	NA	NA	NA	NA	NA	NA
WBGene00174916	0	NA	NA	NA	NA	NA	NA	NA	NA
WBGene00049012	0	NA	NA	NA	NA	NA	NA	NA	NA
WBGene00168778	0	NA	NA	NA	NA	NA	NA	NA	NA
WBGene00049574	0	NA	NA	NA	NA	NA	NA	NA	NA
WBGene00168781	0	NA	NA	NA	NA	NA	NA	NA	NA
WBGene00048764	0	NA	NA	NA	NA	NA	NA	NA	NA
WBGene00048423	0	NA	NA	NA	NA	NA	NA	NA	NA
WBGene00170818	0	NA	NA	NA	NA	NA	NA	NA	NA
WBGene00165831	0	NA	NA	NA	NA	NA	NA	NA	NA
WBGene00049326	0	NA	NA	NA	NA	NA	NA	NA	NA
WBGene00165771	0	NA	NA	NA	NA	NA	NA	NA	NA
WBGene00049105	0	NA	NA	NA	NA	NA	NA	NA	NA
WBGene00171426	0	NA	NA	NA	NA	NA	NA	NA	NA
WBGene00046955	0	NA	NA	NA	NA	NA	NA	NA	NA
WBGene00048865	0	NA	NA	NA	NA	NA	NA	NA	NA
WBGene00169125	0	NA	NA	NA	NA	NA	NA	NA	NA
WBGene00047163	0	NA	NA	NA	NA	NA	NA	NA	NA
WBGene00049021	0	NA	NA	NA	NA	NA	NA	NA	NA
WBGene00168587	0	NA	NA	NA	NA	NA	NA	NA	NA
WBGene00171634	0	NA	NA	NA	NA	NA	NA	NA	NA
WBGene00048329	0	NA	NA	NA	NA	NA	NA	NA	NA
WBGene00166653	0	NA	NA	NA	NA	NA	NA	NA	NA
WBGene00046650	0	NA	NA	NA	NA	NA	NA	NA	NA
WBGene00168972	0	NA	NA	NA	NA	NA	NA	NA	NA
WBGene00046519	0	NA	NA	NA	NA	NA	NA	NA	NA
WBGene00046133	0	NA	NA	NA	NA	NA	NA	NA	NA
WBGene00169238	0	NA	NA	NA	NA	NA	NA	NA	NA
WBGene00174471	0	NA	NA	NA	NA	NA	NA	NA	NA
WBGene00170146	0	NA	NA	NA	NA	NA	NA	NA	NA
WBGene00046227	0	NA	NA	NA	NA	NA	NA	NA	NA
WBGene00167262	0	NA	NA	NA	NA	NA	NA	NA	NA
WBGene00172159	0	NA	NA	NA	NA	NA	NA	NA	NA
WBGene00166908	0	NA	NA	NA	NA	NA	NA	NA	NA
WBGene00049603	0	NA	NA	NA	NA	NA	NA	NA	NA
WBGene00047405	0	NA	NA	NA	NA	NA	NA	NA	NA
WBGene00045745	0	NA	NA	NA	NA	NA	NA	NA	NA
WBGene00048469	0	NA	NA	NA	NA	NA	NA	NA	NA
WBGene00172131	0	NA	NA	NA	NA	NA	NA	NA	NA
WBGene00050404	0	NA	NA	NA	NA	NA	NA	NA	NA
WBGene00049961	0	NA	NA	NA	NA	NA	NA	NA	NA
WBGene00046225	0	NA	NA	NA	NA	NA	NA	NA	NA
WBGene00050762	0	NA	NA	NA	NA	NA	NA	NA	NA
WBGene00049593	0	NA	NA	NA	NA	NA	NA	NA	NA
WBGene00168197	0	NA	NA	NA	NA	NA	NA	NA	NA
WBGene00050259	0	NA	NA	NA	NA	NA	NA	NA	NA
WBGene00174228	0	NA	NA	NA	NA	NA	NA	NA	NA
WBGene00173497	0	NA	NA	NA	NA	NA	NA	NA	NA
WBGene00046798	0	NA	NA	NA	NA	NA	NA	NA	NA
WBGene00048356	0	NA	NA	NA	NA	NA	NA	NA	NA
WBGene00169024	0	NA	NA	NA	NA	NA	NA	NA	NA
WBGene00169818	0	NA	NA	NA	NA	NA	NA	NA	NA
WBGene00046612	0	NA	NA	NA	NA	NA	NA	NA	NA
WBGene00168296	0	NA	NA	NA	NA	NA	NA	NA	NA
WBGene00166260	0	NA	NA	NA	NA	NA	NA	NA	NA
WBGene00046140	0	NA	NA	NA	NA	NA	NA	NA	NA
WBGene00044989	881.874	0.114646	0.17691	0.648065	0.516943	0.999541	Y37A1B.17	G5ECK4	Y37A1B.17
WBGene00167469	0.454226	0.0610426	0.113	0.485539	0.627294	0.999541	NA	NA	NA
WBGene00047965	0	NA	NA	NA	NA	NA	NA	NA	NA
WBGene00166804	0	NA	NA	NA	NA	NA	NA	NA	NA
WBGene00168311	0	NA	NA	NA	NA	NA	NA	NA	NA
WBGene00172193	0	NA	NA	NA	NA	NA	NA	NA	NA
WBGene00048047	0	NA	NA	NA	NA	NA	NA	NA	NA
WBGene00166119	0	NA	NA	NA	NA	NA	NA	NA	NA
WBGene00172387	0	NA	NA	NA	NA	NA	NA	NA	NA
WBGene00170446	0	NA	NA	NA	NA	NA	NA	NA	NA
WBGene00171515	0	NA	NA	NA	NA	NA	NA	NA	NA
WBGene00001575	4.11558	-0.048168	0.257276	-0.185387	0.852925	0.999541	gei-18	Q7K7J0	gei-18
WBGene00173363	0	NA	NA	NA	NA	NA	NA	NA	NA
WBGene00166940	0	NA	NA	NA	NA	NA	NA	NA	NA
WBGene00048220	0	NA	NA	NA	NA	NA	NA	NA	NA
WBGene00167533	0	NA	NA	NA	NA	NA	NA	NA	NA
WBGene00047577	0	NA	NA	NA	NA	NA	NA	NA	NA
WBGene00167305	0	NA	NA	NA	NA	NA	NA	NA	NA
WBGene00006598	0.819445	-0.202029	0.16826	-1.24875	0.211756	0.999541	tor-2	Q9XXG5	tor-2
WBGene00047430	0	NA	NA	NA	NA	NA	NA	NA	NA
WBGene00006597	1.39869	0.095915	0.19106	0.510781	0.609504	0.999541	tor-1	O45271	tor-1
WBGene00165580	0	NA	NA	NA	NA	NA	NA	NA	NA
WBGene00165571	0	NA	NA	NA	NA	NA	NA	NA	NA
WBGene00168433	0	NA	NA	NA	NA	NA	NA	NA	NA
WBGene00047819	0	NA	NA	NA	NA	NA	NA	NA	NA
WBGene00047719	0	NA	NA	NA	NA	NA	NA	NA	NA
WBGene00046346	0	NA	NA	NA	NA	NA	NA	NA	NA
WBGene00046784	0	NA	NA	NA	NA	NA	NA	NA	NA
WBGene00165262	0	NA	NA	NA	NA	NA	NA	NA	NA
WBGene00045829	0	NA	NA	NA	NA	NA	NA	NA	NA
WBGene00050811	0	NA	NA	NA	NA	NA	NA	NA	NA
WBGene00048732	0	NA	NA	NA	NA	NA	NA	NA	NA
WBGene00050292	0	NA	NA	NA	NA	NA	NA	NA	NA
WBGene00001190	65.3281	-0.00506076	0.241736	-0.020924	0.983306	0.999541	egl-23	C0Z3L1	egl-23
WBGene00048482	0	NA	NA	NA	NA	NA	NA	NA	NA
WBGene00046888	0	NA	NA	NA	NA	NA	NA	NA	NA
WBGene00174400	0	NA	NA	NA	NA	NA	NA	NA	NA
WBGene00167127	0	NA	NA	NA	NA	NA	NA	NA	NA
WBGene00047979	0	NA	NA	NA	NA	NA	NA	NA	NA
WBGene00167354	0	NA	NA	NA	NA	NA	NA	NA	NA
WBGene00047545	0	NA	NA	NA	NA	NA	NA	NA	NA
WBGene00047769	0	NA	NA	NA	NA	NA	NA	NA	NA
WBGene00166421	0	NA	NA	NA	NA	NA	NA	NA	NA
WBGene00171371	0	NA	NA	NA	NA	NA	NA	NA	NA
WBGene00048232	0	NA	NA	NA	NA	NA	NA	NA	NA
WBGene00169967	0	NA	NA	NA	NA	NA	NA	NA	NA
WBGene00045736	0	NA	NA	NA	NA	NA	NA	NA	NA
WBGene00170544	0	NA	NA	NA	NA	NA	NA	NA	NA
WBGene00046191	0	NA	NA	NA	NA	NA	NA	NA	NA
WBGene00170955	0	NA	NA	NA	NA	NA	NA	NA	NA
WBGene00045758	0	NA	NA	NA	NA	NA	NA	NA	NA
WBGene00165974	0	NA	NA	NA	NA	NA	NA	NA	NA
WBGene00045811	0	NA	NA	NA	NA	NA	NA	NA	NA
WBGene00050110	0	NA	NA	NA	NA	NA	NA	NA	NA
WBGene00169023	0.123399	0.0198313	0.0881617	0.224939	0.822027	0.999541	NA	NA	NA
WBGene00170209	0	NA	NA	NA	NA	NA	NA	NA	NA
WBGene00171314	0	NA	NA	NA	NA	NA	NA	NA	NA
WBGene00048586	0	NA	NA	NA	NA	NA	NA	NA	NA
WBGene00172810	0	NA	NA	NA	NA	NA	NA	NA	NA
WBGene00045785	0	NA	NA	NA	NA	NA	NA	NA	NA
WBGene00047840	0	NA	NA	NA	NA	NA	NA	NA	NA
WBGene00169950	0	NA	NA	NA	NA	NA	NA	NA	NA
WBGene00046751	0.123399	0.0198313	0.0881617	0.224939	0.822027	0.999541	NA	NA	NA
WBGene00047398	0	NA	NA	NA	NA	NA	NA	NA	NA
WBGene00169875	0	NA	NA	NA	NA	NA	NA	NA	NA
WBGene00170447	0	NA	NA	NA	NA	NA	NA	NA	NA
WBGene00166468	0	NA	NA	NA	NA	NA	NA	NA	NA
WBGene00047736	0	NA	NA	NA	NA	NA	NA	NA	NA
WBGene00045913	0	NA	NA	NA	NA	NA	NA	NA	NA
WBGene00045951	0	NA	NA	NA	NA	NA	NA	NA	NA
WBGene00050702	0	NA	NA	NA	NA	NA	NA	NA	NA
WBGene00165878	0	NA	NA	NA	NA	NA	NA	NA	NA
WBGene00172345	0	NA	NA	NA	NA	NA	NA	NA	NA
WBGene00169043	0	NA	NA	NA	NA	NA	NA	NA	NA
WBGene00050093	0	NA	NA	NA	NA	NA	NA	NA	NA
WBGene00047055	0	NA	NA	NA	NA	NA	NA	NA	NA
WBGene00173984	0	NA	NA	NA	NA	NA	NA	NA	NA
WBGene00171098	0	NA	NA	NA	NA	NA	NA	NA	NA
WBGene00168319	0	NA	NA	NA	NA	NA	NA	NA	NA
WBGene00168832	0	NA	NA	NA	NA	NA	NA	NA	NA
WBGene00047902	0	NA	NA	NA	NA	NA	NA	NA	NA
WBGene00045798	0	NA	NA	NA	NA	NA	NA	NA	NA
WBGene00165623	0	NA	NA	NA	NA	NA	NA	NA	NA
WBGene00166526	0	NA	NA	NA	NA	NA	NA	NA	NA
WBGene00049276	0	NA	NA	NA	NA	NA	NA	NA	NA
WBGene00173267	0	NA	NA	NA	NA	NA	NA	NA	NA
WBGene00049178	0	NA	NA	NA	NA	NA	NA	NA	NA
WBGene00050250	0	NA	NA	NA	NA	NA	NA	NA	NA
WBGene00049129	0	NA	NA	NA	NA	NA	NA	NA	NA
WBGene00170211	0	NA	NA	NA	NA	NA	NA	NA	NA
WBGene00171528	0.0982146	-0.0161606	0.0881617	-0.18331	0.854555	0.999541	NA	NA	NA
WBGene00167417	0	NA	NA	NA	NA	NA	NA	NA	NA
WBGene00165450	0	NA	NA	NA	NA	NA	NA	NA	NA
WBGene00171101	0	NA	NA	NA	NA	NA	NA	NA	NA
WBGene00048929	0	NA	NA	NA	NA	NA	NA	NA	NA
WBGene00168964	0	NA	NA	NA	NA	NA	NA	NA	NA
WBGene00166013	0	NA	NA	NA	NA	NA	NA	NA	NA
WBGene00168851	0	NA	NA	NA	NA	NA	NA	NA	NA
WBGene00174969	0	NA	NA	NA	NA	NA	NA	NA	NA
WBGene00048663	0	NA	NA	NA	NA	NA	NA	NA	NA
WBGene00166196	0	NA	NA	NA	NA	NA	NA	NA	NA
WBGene00167441	0	NA	NA	NA	NA	NA	NA	NA	NA
WBGene00174871	0	NA	NA	NA	NA	NA	NA	NA	NA
WBGene00169367	0	NA	NA	NA	NA	NA	NA	NA	NA
WBGene00050294	0	NA	NA	NA	NA	NA	NA	NA	NA
WBGene00045526	0	NA	NA	NA	NA	NA	NA	NA	NA
WBGene00049925	0	NA	NA	NA	NA	NA	NA	NA	NA
WBGene00048750	0	NA	NA	NA	NA	NA	NA	NA	NA
WBGene00048217	0	NA	NA	NA	NA	NA	NA	NA	NA
WBGene00167771	0	NA	NA	NA	NA	NA	NA	NA	NA
WBGene00173146	0	NA	NA	NA	NA	NA	NA	NA	NA
WBGene00174446	0	NA	NA	NA	NA	NA	NA	NA	NA
WBGene00167960	0	NA	NA	NA	NA	NA	NA	NA	NA
WBGene00167130	0	NA	NA	NA	NA	NA	NA	NA	NA
WBGene00165973	0	NA	NA	NA	NA	NA	NA	NA	NA
WBGene00169376	0	NA	NA	NA	NA	NA	NA	NA	NA
WBGene00048711	0	NA	NA	NA	NA	NA	NA	NA	NA
WBGene00047416	0	NA	NA	NA	NA	NA	NA	NA	NA
WBGene00172090	0	NA	NA	NA	NA	NA	NA	NA	NA
WBGene00048115	0	NA	NA	NA	NA	NA	NA	NA	NA
WBGene00171420	0	NA	NA	NA	NA	NA	NA	NA	NA
WBGene00173874	0	NA	NA	NA	NA	NA	NA	NA	NA
WBGene00050567	0	NA	NA	NA	NA	NA	NA	NA	NA
WBGene00049756	0	NA	NA	NA	NA	NA	NA	NA	NA
WBGene00048199	0	NA	NA	NA	NA	NA	NA	NA	NA
WBGene00174688	0	NA	NA	NA	NA	NA	NA	NA	NA
WBGene00048468	0	NA	NA	NA	NA	NA	NA	NA	NA
WBGene00172452	0	NA	NA	NA	NA	NA	NA	NA	NA
WBGene00046310	0	NA	NA	NA	NA	NA	NA	NA	NA
WBGene00173162	0	NA	NA	NA	NA	NA	NA	NA	NA
WBGene00048696	0	NA	NA	NA	NA	NA	NA	NA	NA
WBGene00166913	0	NA	NA	NA	NA	NA	NA	NA	NA
WBGene00172006	0	NA	NA	NA	NA	NA	NA	NA	NA
WBGene00049217	0	NA	NA	NA	NA	NA	NA	NA	NA
WBGene00169200	0	NA	NA	NA	NA	NA	NA	NA	NA
WBGene00171958	0	NA	NA	NA	NA	NA	NA	NA	NA
WBGene00047379	0	NA	NA	NA	NA	NA	NA	NA	NA
WBGene00169261	0	NA	NA	NA	NA	NA	NA	NA	NA
WBGene00166596	0	NA	NA	NA	NA	NA	NA	NA	NA
WBGene00046468	0	NA	NA	NA	NA	NA	NA	NA	NA
WBGene00167932	0	NA	NA	NA	NA	NA	NA	NA	NA
WBGene00199798	0	NA	NA	NA	NA	NA	NA	NA	NA
WBGene00014563	0	NA	NA	NA	NA	NA	NA	NA	NA
WBGene00005810	0	NA	NA	NA	NA	NA	srw-63	Q9U2P2	srw-63
WBGene00166137	0	NA	NA	NA	NA	NA	NA	NA	NA
WBGene00165456	0	NA	NA	NA	NA	NA	NA	NA	NA
WBGene00166209	0	NA	NA	NA	NA	NA	NA	NA	NA
WBGene00165397	0	NA	NA	NA	NA	NA	NA	NA	NA
WBGene00169045	0	NA	NA	NA	NA	NA	NA	NA	NA
WBGene00012542	0	NA	NA	NA	NA	NA	irld-56	Q9XXF7	irld-56
WBGene00048562	0	NA	NA	NA	NA	NA	NA	NA	NA
WBGene00047353	0	NA	NA	NA	NA	NA	NA	NA	NA
WBGene00166599	0	NA	NA	NA	NA	NA	NA	NA	NA
WBGene00174323	0	NA	NA	NA	NA	NA	NA	NA	NA
WBGene00048005	0	NA	NA	NA	NA	NA	NA	NA	NA
WBGene00173808	0	NA	NA	NA	NA	NA	NA	NA	NA
WBGene00166876	0	NA	NA	NA	NA	NA	NA	NA	NA
WBGene00171157	0	NA	NA	NA	NA	NA	NA	NA	NA
WBGene00012541	0	NA	NA	NA	NA	NA	irld-55	A0A061AJI1	irld-55
WBGene00048762	0	NA	NA	NA	NA	NA	NA	NA	NA
WBGene00048262	0	NA	NA	NA	NA	NA	NA	NA	NA
WBGene00171849	0	NA	NA	NA	NA	NA	NA	NA	NA
WBGene00167012	0	NA	NA	NA	NA	NA	NA	NA	NA
WBGene00167170	0	NA	NA	NA	NA	NA	NA	NA	NA
WBGene00171028	0	NA	NA	NA	NA	NA	NA	NA	NA
WBGene00048853	0	NA	NA	NA	NA	NA	NA	NA	NA
WBGene00045709	0	NA	NA	NA	NA	NA	NA	NA	NA
WBGene00170524	0	NA	NA	NA	NA	NA	NA	NA	NA
WBGene00174120	0	NA	NA	NA	NA	NA	NA	NA	NA
WBGene00045819	0	NA	NA	NA	NA	NA	NA	NA	NA
WBGene00049342	0	NA	NA	NA	NA	NA	NA	NA	NA
WBGene00171574	0	NA	NA	NA	NA	NA	NA	NA	NA
WBGene00167232	0	NA	NA	NA	NA	NA	NA	NA	NA
WBGene00170695	0	NA	NA	NA	NA	NA	NA	NA	NA
WBGene00170293	0	NA	NA	NA	NA	NA	NA	NA	NA
WBGene00174520	0	NA	NA	NA	NA	NA	NA	NA	NA
WBGene00171195	0	NA	NA	NA	NA	NA	NA	NA	NA
WBGene00169534	0	NA	NA	NA	NA	NA	NA	NA	NA
WBGene00048422	0	NA	NA	NA	NA	NA	NA	NA	NA
WBGene00170742	0	NA	NA	NA	NA	NA	NA	NA	NA
WBGene00168631	0	NA	NA	NA	NA	NA	NA	NA	NA
WBGene00169542	0	NA	NA	NA	NA	NA	NA	NA	NA
WBGene00171115	0	NA	NA	NA	NA	NA	NA	NA	NA
WBGene00049592	0	NA	NA	NA	NA	NA	NA	NA	NA
WBGene00165395	0	NA	NA	NA	NA	NA	NA	NA	NA
WBGene00049466	0	NA	NA	NA	NA	NA	NA	NA	NA
WBGene00166780	0	NA	NA	NA	NA	NA	NA	NA	NA
WBGene00168157	0	NA	NA	NA	NA	NA	NA	NA	NA
WBGene00170286	0	NA	NA	NA	NA	NA	NA	NA	NA
WBGene00048917	0	NA	NA	NA	NA	NA	NA	NA	NA
WBGene00048962	0	NA	NA	NA	NA	NA	NA	NA	NA
WBGene00172442	0	NA	NA	NA	NA	NA	NA	NA	NA
WBGene00047826	0	NA	NA	NA	NA	NA	NA	NA	NA
WBGene00167363	0	NA	NA	NA	NA	NA	NA	NA	NA
WBGene00171294	0	NA	NA	NA	NA	NA	NA	NA	NA
WBGene00049473	0	NA	NA	NA	NA	NA	NA	NA	NA
WBGene00045661	0	NA	NA	NA	NA	NA	NA	NA	NA
WBGene00168645	0	NA	NA	NA	NA	NA	NA	NA	NA
WBGene00166813	0	NA	NA	NA	NA	NA	NA	NA	NA
WBGene00173020	0	NA	NA	NA	NA	NA	NA	NA	NA
WBGene00047150	0	NA	NA	NA	NA	NA	NA	NA	NA
WBGene00174935	0	NA	NA	NA	NA	NA	NA	NA	NA
WBGene00049091	0	NA	NA	NA	NA	NA	NA	NA	NA
WBGene00046640	0	NA	NA	NA	NA	NA	NA	NA	NA
WBGene00048719	0	NA	NA	NA	NA	NA	NA	NA	NA
WBGene00048530	0	NA	NA	NA	NA	NA	NA	NA	NA
WBGene00047831	0	NA	NA	NA	NA	NA	NA	NA	NA
WBGene00172975	0	NA	NA	NA	NA	NA	NA	NA	NA
WBGene00050385	0	NA	NA	NA	NA	NA	NA	NA	NA
WBGene00167465	0	NA	NA	NA	NA	NA	NA	NA	NA
WBGene00047427	0	NA	NA	NA	NA	NA	NA	NA	NA
WBGene00168716	0	NA	NA	NA	NA	NA	NA	NA	NA
WBGene00045896	0	NA	NA	NA	NA	NA	NA	NA	NA
WBGene00046894	0	NA	NA	NA	NA	NA	NA	NA	NA
WBGene00172742	0	NA	NA	NA	NA	NA	NA	NA	NA
WBGene00167642	0	NA	NA	NA	NA	NA	NA	NA	NA
WBGene00172621	0	NA	NA	NA	NA	NA	NA	NA	NA
WBGene00198798	0.477193	0.0558833	0.114886	0.478219	0.632495	0.999541	NA	NA	NA
WBGene00201963	0.109213	0.0198313	0.0881617	0.224939	0.822027	0.999541	NA	NA	NA
WBGene00200911	0	NA	NA	NA	NA	NA	NA	NA	NA
WBGene00196813	0.0982146	-0.0161606	0.0881617	-0.18331	0.854555	0.999541	NA	NA	NA
WBGene00195705	0.290449	0.00183537	0.0881617	0.0208151	0.983393	0.999541	NA	NA	NA
WBGene00198933	0.307165	-0.0521297	0.0881643	-0.498084	0.618425	0.999541	NA	NA	NA
WBGene00199919	0	NA	NA	NA	NA	NA	NA	NA	NA
WBGene00003280	0.351274	0.0198313	0.0881617	0.231239	0.817129	0.999541	NA	NA	NA
WBGene00047916	0	NA	NA	NA	NA	NA	NA	NA	NA
WBGene00050197	0	NA	NA	NA	NA	NA	NA	NA	NA
WBGene00050020	0	NA	NA	NA	NA	NA	NA	NA	NA
WBGene00170135	0	NA	NA	NA	NA	NA	NA	NA	NA
WBGene00173390	0	NA	NA	NA	NA	NA	NA	NA	NA
WBGene00165701	0	NA	NA	NA	NA	NA	NA	NA	NA
WBGene00049942	0	NA	NA	NA	NA	NA	NA	NA	NA
WBGene00046922	0	NA	NA	NA	NA	NA	NA	NA	NA
WBGene00173623	0	NA	NA	NA	NA	NA	NA	NA	NA
WBGene00173220	0	NA	NA	NA	NA	NA	NA	NA	NA
WBGene00174594	0	NA	NA	NA	NA	NA	NA	NA	NA
WBGene00168960	0	NA	NA	NA	NA	NA	NA	NA	NA
WBGene00049180	0	NA	NA	NA	NA	NA	NA	NA	NA
WBGene00050206	0	NA	NA	NA	NA	NA	NA	NA	NA
WBGene00173219	0	NA	NA	NA	NA	NA	NA	NA	NA
WBGene00171611	0	NA	NA	NA	NA	NA	NA	NA	NA
WBGene00172925	0	NA	NA	NA	NA	NA	NA	NA	NA
WBGene00171269	0	NA	NA	NA	NA	NA	NA	NA	NA
WBGene00174840	0	NA	NA	NA	NA	NA	NA	NA	NA
WBGene00046072	0	NA	NA	NA	NA	NA	NA	NA	NA
WBGene00050382	0	NA	NA	NA	NA	NA	NA	NA	NA
WBGene00165794	0	NA	NA	NA	NA	NA	NA	NA	NA
WBGene00166248	0	NA	NA	NA	NA	NA	NA	NA	NA
WBGene00046681	0	NA	NA	NA	NA	NA	NA	NA	NA
WBGene00174675	0	NA	NA	NA	NA	NA	NA	NA	NA
WBGene00173570	0	NA	NA	NA	NA	NA	NA	NA	NA
WBGene00048282	0	NA	NA	NA	NA	NA	NA	NA	NA
WBGene00047512	0	NA	NA	NA	NA	NA	NA	NA	NA
WBGene00168367	0	NA	NA	NA	NA	NA	NA	NA	NA
WBGene00045569	0	NA	NA	NA	NA	NA	NA	NA	NA
WBGene00050150	0	NA	NA	NA	NA	NA	NA	NA	NA
WBGene00172173	0	NA	NA	NA	NA	NA	NA	NA	NA
WBGene00167430	0	NA	NA	NA	NA	NA	NA	NA	NA
WBGene00172970	0	NA	NA	NA	NA	NA	NA	NA	NA
WBGene00047308	0	NA	NA	NA	NA	NA	NA	NA	NA
WBGene00170063	0	NA	NA	NA	NA	NA	NA	NA	NA
WBGene00165228	0	NA	NA	NA	NA	NA	NA	NA	NA
WBGene00170075	0	NA	NA	NA	NA	NA	NA	NA	NA
WBGene00047025	0	NA	NA	NA	NA	NA	NA	NA	NA
WBGene00050542	0	NA	NA	NA	NA	NA	NA	NA	NA
WBGene00046562	0	NA	NA	NA	NA	NA	NA	NA	NA
WBGene00170495	0	NA	NA	NA	NA	NA	NA	NA	NA
WBGene00047680	0	NA	NA	NA	NA	NA	NA	NA	NA
WBGene00012540	2.54761	0.103238	0.187712	0.559652	0.575717	0.999541	Y37A1B.7	Q9XXG7	Y37A1B.7
WBGene00169329	0	NA	NA	NA	NA	NA	NA	NA	NA
WBGene00169730	0	NA	NA	NA	NA	NA	NA	NA	NA
WBGene00169349	0	NA	NA	NA	NA	NA	NA	NA	NA
WBGene00050155	0	NA	NA	NA	NA	NA	NA	NA	NA
WBGene00047853	0	NA	NA	NA	NA	NA	NA	NA	NA
WBGene00046739	0	NA	NA	NA	NA	NA	NA	NA	NA
WBGene00168465	0	NA	NA	NA	NA	NA	NA	NA	NA
WBGene00168371	0	NA	NA	NA	NA	NA	NA	NA	NA
WBGene00050388	0	NA	NA	NA	NA	NA	NA	NA	NA
WBGene00170375	0	NA	NA	NA	NA	NA	NA	NA	NA
WBGene00166488	0	NA	NA	NA	NA	NA	NA	NA	NA
WBGene00170647	0	NA	NA	NA	NA	NA	NA	NA	NA
WBGene00048313	0	NA	NA	NA	NA	NA	NA	NA	NA
WBGene00172369	0	NA	NA	NA	NA	NA	NA	NA	NA
WBGene00046582	0	NA	NA	NA	NA	NA	NA	NA	NA
WBGene00047224	0.109213	0.0198313	0.0881617	0.224939	0.822027	0.999541	NA	NA	NA
WBGene00045841	0	NA	NA	NA	NA	NA	NA	NA	NA
WBGene00167073	0	NA	NA	NA	NA	NA	NA	NA	NA
WBGene00046123	0	NA	NA	NA	NA	NA	NA	NA	NA
WBGene00169443	0	NA	NA	NA	NA	NA	NA	NA	NA
WBGene00046881	0	NA	NA	NA	NA	NA	NA	NA	NA
WBGene00172936	0	NA	NA	NA	NA	NA	NA	NA	NA
WBGene00165767	0	NA	NA	NA	NA	NA	NA	NA	NA
WBGene00046480	0	NA	NA	NA	NA	NA	NA	NA	NA
WBGene00169001	0	NA	NA	NA	NA	NA	NA	NA	NA
WBGene00050252	0	NA	NA	NA	NA	NA	NA	NA	NA
WBGene00172214	0	NA	NA	NA	NA	NA	NA	NA	NA
WBGene00172714	0.156716	0.0198313	0.0881617	0.224939	0.822027	0.999541	NA	NA	NA
WBGene00045871	0	NA	NA	NA	NA	NA	NA	NA	NA
WBGene00165479	0.125034	0.0198313	0.0881617	0.224939	0.822027	0.999541	NA	NA	NA
WBGene00012538	1210.18	-0.0823732	0.260623	-0.316072	0.751948	0.999541	Y37A1B.5	Q9XXF9	Y37A1B.5
WBGene00171449	0	NA	NA	NA	NA	NA	NA	NA	NA
WBGene00049393	0.123399	0.0198313	0.0881617	0.224939	0.822027	0.999541	NA	NA	NA
WBGene00046175	0	NA	NA	NA	NA	NA	NA	NA	NA
WBGene00046174	0	NA	NA	NA	NA	NA	NA	NA	NA
WBGene00171024	0	NA	NA	NA	NA	NA	NA	NA	NA
WBGene00168145	0	NA	NA	NA	NA	NA	NA	NA	NA
WBGene00171541	0	NA	NA	NA	NA	NA	NA	NA	NA
WBGene00050151	0	NA	NA	NA	NA	NA	NA	NA	NA
WBGene00165539	0	NA	NA	NA	NA	NA	NA	NA	NA
WBGene00171210	0.248433	0.0378272	0.0881617	0.437779	0.661547	0.999541	NA	NA	NA
WBGene00049307	0.123399	0.0198313	0.0881617	0.224939	0.822027	0.999541	NA	NA	NA
WBGene00047764	0	NA	NA	NA	NA	NA	NA	NA	NA
WBGene00046910	0	NA	NA	NA	NA	NA	NA	NA	NA
WBGene00049765	0	NA	NA	NA	NA	NA	NA	NA	NA
WBGene00172224	0	NA	NA	NA	NA	NA	NA	NA	NA
WBGene00166795	0	NA	NA	NA	NA	NA	NA	NA	NA
WBGene00170149	0	NA	NA	NA	NA	NA	NA	NA	NA
WBGene00165575	0	NA	NA	NA	NA	NA	NA	NA	NA
WBGene00171479	0.497334	-0.0846655	0.0968276	-0.774863	0.438421	0.999541	NA	NA	NA
WBGene00166384	0	NA	NA	NA	NA	NA	NA	NA	NA
WBGene00168745	0	NA	NA	NA	NA	NA	NA	NA	NA
WBGene00169226	0	NA	NA	NA	NA	NA	NA	NA	NA
WBGene00169065	0	NA	NA	NA	NA	NA	NA	NA	NA
WBGene00047252	0	NA	NA	NA	NA	NA	NA	NA	NA
WBGene00047835	0	NA	NA	NA	NA	NA	NA	NA	NA
WBGene00170950	0	NA	NA	NA	NA	NA	NA	NA	NA
WBGene00169104	0	NA	NA	NA	NA	NA	NA	NA	NA
WBGene00049064	0	NA	NA	NA	NA	NA	NA	NA	NA
WBGene00048610	0.319828	-0.0161606	0.0881617	-0.156485	0.87565	0.999541	NA	NA	NA
WBGene00045535	0.123399	0.0198313	0.0881617	0.224939	0.822027	0.999541	NA	NA	NA
WBGene00174270	0.0982146	-0.0161606	0.0881617	-0.18331	0.854555	0.999541	NA	NA	NA
WBGene00172819	0.495439	0.0814755	0.130746	0.618868	0.536003	0.999541	NA	NA	NA
WBGene00166991	0	NA	NA	NA	NA	NA	NA	NA	NA
WBGene00003086	1897.25	-0.217432	0.151781	-1.43253	0.151992	0.999541	lst-4	Q8I4E2	lst-4
WBGene00012537	4.63775	0.119887	0.257399	0.465433	0.641621	0.999541	Y37A1B.4	Q9XXG0	Y37A1B.4
WBGene00045019	0	NA	NA	NA	NA	NA	NA	NA	NA
WBGene00003085	5207.67	-0.12877	0.161859	-0.795568	0.426283	0.999541	ccar-1	G5EBS4	ccar-1
WBGene00009924	706.155	-0.177571	0.263725	-0.673317	0.500746	0.999541	cfp-1	Q9XUE7	cfp-1
WBGene00009925	0	NA	NA	NA	NA	NA	F52B11.2	Q9XUE6	F52B11.2
WBGene00049886	0	NA	NA	NA	NA	NA	NA	NA	NA
WBGene00170448	0	NA	NA	NA	NA	NA	NA	NA	NA
WBGene00049135	0	NA	NA	NA	NA	NA	NA	NA	NA
WBGene00174144	0	NA	NA	NA	NA	NA	NA	NA	NA
WBGene00173006	0	NA	NA	NA	NA	NA	NA	NA	NA
WBGene00174130	0	NA	NA	NA	NA	NA	NA	NA	NA
WBGene00168660	0	NA	NA	NA	NA	NA	NA	NA	NA
WBGene00171795	0	NA	NA	NA	NA	NA	NA	NA	NA
WBGene00173218	0	NA	NA	NA	NA	NA	NA	NA	NA
WBGene00045525	0	NA	NA	NA	NA	NA	NA	NA	NA
WBGene00046497	0	NA	NA	NA	NA	NA	NA	NA	NA
WBGene00173302	0	NA	NA	NA	NA	NA	NA	NA	NA
WBGene00165867	0	NA	NA	NA	NA	NA	NA	NA	NA
WBGene00171339	0	NA	NA	NA	NA	NA	NA	NA	NA
WBGene00047620	0	NA	NA	NA	NA	NA	NA	NA	NA
WBGene00170247	0	NA	NA	NA	NA	NA	NA	NA	NA
WBGene00173096	0	NA	NA	NA	NA	NA	NA	NA	NA
WBGene00050435	0	NA	NA	NA	NA	NA	NA	NA	NA
WBGene00172723	0	NA	NA	NA	NA	NA	NA	NA	NA
WBGene00174816	0	NA	NA	NA	NA	NA	NA	NA	NA
WBGene00050247	0	NA	NA	NA	NA	NA	NA	NA	NA
WBGene00050313	0	NA	NA	NA	NA	NA	NA	NA	NA
WBGene00171507	0	NA	NA	NA	NA	NA	NA	NA	NA
WBGene00048946	0	NA	NA	NA	NA	NA	NA	NA	NA
WBGene00165209	0	NA	NA	NA	NA	NA	NA	NA	NA
WBGene00167701	0	NA	NA	NA	NA	NA	NA	NA	NA
WBGene00166201	0	NA	NA	NA	NA	NA	NA	NA	NA
WBGene00168501	0	NA	NA	NA	NA	NA	NA	NA	NA
WBGene00170457	0	NA	NA	NA	NA	NA	NA	NA	NA
WBGene00173744	0	NA	NA	NA	NA	NA	NA	NA	NA
WBGene00168303	0	NA	NA	NA	NA	NA	NA	NA	NA
WBGene00046108	0	NA	NA	NA	NA	NA	NA	NA	NA
WBGene00009926	518.885	0.458932	0.223803	2.37898	NA	NA	noah-2	Q9XUE5	noah-2
WBGene00049887	0	NA	NA	NA	NA	NA	NA	NA	NA
WBGene00047248	0	NA	NA	NA	NA	NA	NA	NA	NA
WBGene00046772	0	NA	NA	NA	NA	NA	NA	NA	NA
WBGene00047030	0	NA	NA	NA	NA	NA	NA	NA	NA
WBGene00174517	0	NA	NA	NA	NA	NA	NA	NA	NA
WBGene00174569	0	NA	NA	NA	NA	NA	NA	NA	NA
WBGene00048285	0	NA	NA	NA	NA	NA	NA	NA	NA
WBGene00049991	0	NA	NA	NA	NA	NA	NA	NA	NA
WBGene00172004	0	NA	NA	NA	NA	NA	NA	NA	NA
WBGene00167319	0	NA	NA	NA	NA	NA	NA	NA	NA
WBGene00171966	0	NA	NA	NA	NA	NA	NA	NA	NA
WBGene00049239	0	NA	NA	NA	NA	NA	NA	NA	NA
WBGene00049594	0	NA	NA	NA	NA	NA	NA	NA	NA
WBGene00166950	0	NA	NA	NA	NA	NA	NA	NA	NA
WBGene00046150	0	NA	NA	NA	NA	NA	NA	NA	NA
WBGene00171562	0	NA	NA	NA	NA	NA	NA	NA	NA
WBGene00049275	0	NA	NA	NA	NA	NA	NA	NA	NA
WBGene00170967	0	NA	NA	NA	NA	NA	NA	NA	NA
WBGene00172087	0	NA	NA	NA	NA	NA	NA	NA	NA
WBGene00047021	0	NA	NA	NA	NA	NA	NA	NA	NA
WBGene00048378	0	NA	NA	NA	NA	NA	NA	NA	NA
WBGene00168513	0	NA	NA	NA	NA	NA	NA	NA	NA
WBGene00048430	0	NA	NA	NA	NA	NA	NA	NA	NA
WBGene00045102	0	NA	NA	NA	NA	NA	NA	NA	NA
WBGene00050216	0	NA	NA	NA	NA	NA	NA	NA	NA
WBGene00174129	0	NA	NA	NA	NA	NA	NA	NA	NA
WBGene00050336	0	NA	NA	NA	NA	NA	NA	NA	NA
WBGene00172716	0	NA	NA	NA	NA	NA	NA	NA	NA
WBGene00000707	782.154	0.220389	0.214364	1.0685	0.285293	0.999541	col-133	Q9XUE9	col-133
WBGene00050009	0	NA	NA	NA	NA	NA	NA	NA	NA
WBGene00169267	0	NA	NA	NA	NA	NA	NA	NA	NA
WBGene00050074	0	NA	NA	NA	NA	NA	NA	NA	NA
WBGene00049200	0	NA	NA	NA	NA	NA	NA	NA	NA
WBGene00169942	0	NA	NA	NA	NA	NA	NA	NA	NA
WBGene00174790	0	NA	NA	NA	NA	NA	NA	NA	NA
WBGene00173717	0	NA	NA	NA	NA	NA	NA	NA	NA
WBGene00167878	0	NA	NA	NA	NA	NA	NA	NA	NA
WBGene00166645	0	NA	NA	NA	NA	NA	NA	NA	NA
WBGene00169941	0	NA	NA	NA	NA	NA	NA	NA	NA
WBGene00166501	0	NA	NA	NA	NA	NA	NA	NA	NA
WBGene00173256	0	NA	NA	NA	NA	NA	NA	NA	NA
WBGene00166249	0	NA	NA	NA	NA	NA	NA	NA	NA
WBGene00009927	10.6006	0.407514	0.282182	1.44475	0.148529	0.999541	F52B11.5	Q9XUF0	F52B11.5
WBGene00167478	0	NA	NA	NA	NA	NA	NA	NA	NA
WBGene00170660	0	NA	NA	NA	NA	NA	NA	NA	NA
WBGene00170473	0	NA	NA	NA	NA	NA	NA	NA	NA
WBGene00168265	0	NA	NA	NA	NA	NA	NA	NA	NA
WBGene00050844	0	NA	NA	NA	NA	NA	NA	NA	NA
WBGene00046216	0	NA	NA	NA	NA	NA	NA	NA	NA
WBGene00173915	0	NA	NA	NA	NA	NA	NA	NA	NA
WBGene00165522	0	NA	NA	NA	NA	NA	NA	NA	NA
WBGene00171444	0	NA	NA	NA	NA	NA	NA	NA	NA
WBGene00047195	0	NA	NA	NA	NA	NA	NA	NA	NA
WBGene00049669	0	NA	NA	NA	NA	NA	NA	NA	NA
WBGene00047923	0	NA	NA	NA	NA	NA	NA	NA	NA
WBGene00046745	0	NA	NA	NA	NA	NA	NA	NA	NA
WBGene00174892	0	NA	NA	NA	NA	NA	NA	NA	NA
WBGene00169273	0	NA	NA	NA	NA	NA	NA	NA	NA
WBGene00166159	0	NA	NA	NA	NA	NA	NA	NA	NA
WBGene00171474	0	NA	NA	NA	NA	NA	NA	NA	NA
WBGene00166788	0	NA	NA	NA	NA	NA	NA	NA	NA
WBGene00174029	0	NA	NA	NA	NA	NA	NA	NA	NA
WBGene00170778	0	NA	NA	NA	NA	NA	NA	NA	NA
WBGene00174912	0	NA	NA	NA	NA	NA	NA	NA	NA
WBGene00002117	11.6792	0.0675645	0.269005	0.251402	0.801503	0.999541	ins-34	Q9XUE8	ins-34
WBGene00165660	0	NA	NA	NA	NA	NA	NA	NA	NA
WBGene00012543	2535.01	-0.0432389	0.133822	-0.323109	0.746612	0.999541	nkcc-1	G5EEQ4	nkcc-1
WBGene00171791	0	NA	NA	NA	NA	NA	NA	NA	NA
WBGene00048908	0	NA	NA	NA	NA	NA	NA	NA	NA
WBGene00174220	0	NA	NA	NA	NA	NA	NA	NA	NA
WBGene00166729	0	NA	NA	NA	NA	NA	NA	NA	NA
WBGene00048680	0	NA	NA	NA	NA	NA	NA	NA	NA
WBGene00173478	0	NA	NA	NA	NA	NA	NA	NA	NA
WBGene00048514	0	NA	NA	NA	NA	NA	NA	NA	NA
WBGene00172669	0	NA	NA	NA	NA	NA	NA	NA	NA
WBGene00047165	0	NA	NA	NA	NA	NA	NA	NA	NA
WBGene00171128	0	NA	NA	NA	NA	NA	NA	NA	NA
WBGene00173340	0	NA	NA	NA	NA	NA	NA	NA	NA
WBGene00171433	0	NA	NA	NA	NA	NA	NA	NA	NA
WBGene00168053	0	NA	NA	NA	NA	NA	NA	NA	NA
WBGene00165658	0	NA	NA	NA	NA	NA	NA	NA	NA
WBGene00167247	0	NA	NA	NA	NA	NA	NA	NA	NA
WBGene00174848	0	NA	NA	NA	NA	NA	NA	NA	NA
WBGene00167047	0	NA	NA	NA	NA	NA	NA	NA	NA
WBGene00046610	0	NA	NA	NA	NA	NA	NA	NA	NA
WBGene00045568	0	NA	NA	NA	NA	NA	NA	NA	NA
WBGene00171756	0	NA	NA	NA	NA	NA	NA	NA	NA
WBGene00170048	0	NA	NA	NA	NA	NA	NA	NA	NA
WBGene00167370	0	NA	NA	NA	NA	NA	NA	NA	NA
WBGene00168447	0	NA	NA	NA	NA	NA	NA	NA	NA
WBGene00166125	0	NA	NA	NA	NA	NA	NA	NA	NA
WBGene00049478	0	NA	NA	NA	NA	NA	NA	NA	NA
WBGene00045943	0	NA	NA	NA	NA	NA	NA	NA	NA
WBGene00047477	0	NA	NA	NA	NA	NA	NA	NA	NA
WBGene00174057	0	NA	NA	NA	NA	NA	NA	NA	NA
WBGene00165015	0	NA	NA	NA	NA	NA	NA	NA	NA
WBGene00169671	0	NA	NA	NA	NA	NA	NA	NA	NA
WBGene00165879	0	NA	NA	NA	NA	NA	NA	NA	NA
WBGene00168623	0	NA	NA	NA	NA	NA	NA	NA	NA
WBGene00165270	0	NA	NA	NA	NA	NA	NA	NA	NA
WBGene00169550	0	NA	NA	NA	NA	NA	NA	NA	NA
WBGene00050348	0	NA	NA	NA	NA	NA	NA	NA	NA
WBGene00049730	0	NA	NA	NA	NA	NA	NA	NA	NA
WBGene00046353	0	NA	NA	NA	NA	NA	NA	NA	NA
WBGene00170144	0	NA	NA	NA	NA	NA	NA	NA	NA
WBGene00046132	0	NA	NA	NA	NA	NA	NA	NA	NA
WBGene00169864	0	NA	NA	NA	NA	NA	NA	NA	NA
WBGene00047841	0	NA	NA	NA	NA	NA	NA	NA	NA
WBGene00174985	0	NA	NA	NA	NA	NA	NA	NA	NA
WBGene00047118	0	NA	NA	NA	NA	NA	NA	NA	NA
WBGene00050664	0	NA	NA	NA	NA	NA	NA	NA	NA
WBGene00049590	0	NA	NA	NA	NA	NA	NA	NA	NA
WBGene00167981	0	NA	NA	NA	NA	NA	NA	NA	NA
WBGene00194920	0	NA	NA	NA	NA	NA	H12I19.115	D3KFX2	H12I19.115
WBGene00049225	0	NA	NA	NA	NA	NA	NA	NA	NA
WBGene00047581	0	NA	NA	NA	NA	NA	NA	NA	NA
WBGene00168139	0	NA	NA	NA	NA	NA	NA	NA	NA
WBGene00049247	0	NA	NA	NA	NA	NA	NA	NA	NA
WBGene00047556	0	NA	NA	NA	NA	NA	NA	NA	NA
WBGene00166167	0	NA	NA	NA	NA	NA	NA	NA	NA
WBGene00049947	0	NA	NA	NA	NA	NA	NA	NA	NA
WBGene00050198	0	NA	NA	NA	NA	NA	NA	NA	NA
WBGene00167585	0	NA	NA	NA	NA	NA	NA	NA	NA
WBGene00048975	0	NA	NA	NA	NA	NA	NA	NA	NA
WBGene00171835	0	NA	NA	NA	NA	NA	NA	NA	NA
WBGene00010388	0	NA	NA	NA	NA	NA	srz-42	O45618	srz-42
WBGene00172824	0	NA	NA	NA	NA	NA	NA	NA	NA
WBGene00049824	0	NA	NA	NA	NA	NA	NA	NA	NA
WBGene00172066	0	NA	NA	NA	NA	NA	NA	NA	NA
WBGene00165617	0	NA	NA	NA	NA	NA	NA	NA	NA
WBGene00166261	0	NA	NA	NA	NA	NA	NA	NA	NA
WBGene00048977	0	NA	NA	NA	NA	NA	NA	NA	NA
WBGene00045639	0	NA	NA	NA	NA	NA	NA	NA	NA
WBGene00010394	0	NA	NA	NA	NA	NA	srz-59	A0A060Q5Z9	srz-59
WBGene00046816	0	NA	NA	NA	NA	NA	NA	NA	NA
WBGene00167421	0	NA	NA	NA	NA	NA	NA	NA	NA
WBGene00172917	0	NA	NA	NA	NA	NA	NA	NA	NA
WBGene00171886	0	NA	NA	NA	NA	NA	NA	NA	NA
WBGene00165669	0	NA	NA	NA	NA	NA	NA	NA	NA
WBGene00047298	0	NA	NA	NA	NA	NA	NA	NA	NA
WBGene00047115	0	NA	NA	NA	NA	NA	NA	NA	NA
WBGene00048748	0	NA	NA	NA	NA	NA	NA	NA	NA
WBGene00010389	0	NA	NA	NA	NA	NA	srz-31	O45615	srz-31
WBGene00046625	0	NA	NA	NA	NA	NA	NA	NA	NA
WBGene00048438	0	NA	NA	NA	NA	NA	NA	NA	NA
WBGene00049126	0	NA	NA	NA	NA	NA	NA	NA	NA
WBGene00171749	0	NA	NA	NA	NA	NA	NA	NA	NA
WBGene00050440	0	NA	NA	NA	NA	NA	NA	NA	NA
WBGene00171867	0	NA	NA	NA	NA	NA	NA	NA	NA
WBGene00171609	0	NA	NA	NA	NA	NA	NA	NA	NA
WBGene00174789	0	NA	NA	NA	NA	NA	NA	NA	NA
WBGene00170082	0	NA	NA	NA	NA	NA	NA	NA	NA
WBGene00173362	0	NA	NA	NA	NA	NA	NA	NA	NA
WBGene00048076	0	NA	NA	NA	NA	NA	NA	NA	NA
WBGene00166187	0	NA	NA	NA	NA	NA	NA	NA	NA
WBGene00010390	0	NA	NA	NA	NA	NA	NA	NA	NA
WBGene00166005	0	NA	NA	NA	NA	NA	NA	NA	NA
WBGene00168811	0	NA	NA	NA	NA	NA	NA	NA	NA
WBGene00171276	0	NA	NA	NA	NA	NA	NA	NA	NA
WBGene00049755	0	NA	NA	NA	NA	NA	NA	NA	NA
WBGene00174179	0	NA	NA	NA	NA	NA	NA	NA	NA
WBGene00167428	0	NA	NA	NA	NA	NA	NA	NA	NA
WBGene00174638	0	NA	NA	NA	NA	NA	NA	NA	NA
WBGene00048435	0	NA	NA	NA	NA	NA	NA	NA	NA
WBGene00170018	0	NA	NA	NA	NA	NA	NA	NA	NA
WBGene00174404	0	NA	NA	NA	NA	NA	NA	NA	NA
WBGene00169871	0	NA	NA	NA	NA	NA	NA	NA	NA
WBGene00171341	0	NA	NA	NA	NA	NA	NA	NA	NA
WBGene00169056	0	NA	NA	NA	NA	NA	NA	NA	NA
WBGene00046445	0	NA	NA	NA	NA	NA	NA	NA	NA
WBGene00165018	0	NA	NA	NA	NA	NA	NA	NA	NA
WBGene00169025	0	NA	NA	NA	NA	NA	NA	NA	NA
WBGene00045979	0	NA	NA	NA	NA	NA	NA	NA	NA
WBGene00174334	0	NA	NA	NA	NA	NA	NA	NA	NA
WBGene00010391	1.5693	-0.00253364	0.113709	-0.0223164	0.982196	0.999541	oac-37	O45617	oac-37
WBGene00196732	0	NA	NA	NA	NA	NA	NA	NA	NA
WBGene00047417	0	NA	NA	NA	NA	NA	NA	NA	NA
WBGene00170565	0	NA	NA	NA	NA	NA	NA	NA	NA
WBGene00010392	0	NA	NA	NA	NA	NA	oac-38	A0A061ACQ0	oac-38
WBGene00171467	0	NA	NA	NA	NA	NA	NA	NA	NA
WBGene00045553	0	NA	NA	NA	NA	NA	NA	NA	NA
WBGene00045294	0	NA	NA	NA	NA	NA	NA	NA	NA
WBGene00010395	0	NA	NA	NA	NA	NA	H12I19.8	NA	H12I19.8
WBGene00011025	0.511477	0.00361976	0.114562	0.0307688	0.975454	0.999541	R05A10.8	O45705	R05A10.8
WBGene00168054	0	NA	NA	NA	NA	NA	NA	NA	NA
WBGene00046080	0	NA	NA	NA	NA	NA	NA	NA	NA
WBGene00174862	0	NA	NA	NA	NA	NA	NA	NA	NA
WBGene00046349	0	NA	NA	NA	NA	NA	NA	NA	NA
WBGene00045561	0	NA	NA	NA	NA	NA	NA	NA	NA
WBGene00172351	0	NA	NA	NA	NA	NA	NA	NA	NA
WBGene00165063	0	NA	NA	NA	NA	NA	NA	NA	NA
WBGene00011024	0.0982146	-0.0161606	0.0881617	-0.18331	0.854555	0.999541	R05A10.7	O45704	R05A10.7
WBGene00047634	0	NA	NA	NA	NA	NA	NA	NA	NA
WBGene00047116	0	NA	NA	NA	NA	NA	NA	NA	NA
WBGene00046706	0	NA	NA	NA	NA	NA	NA	NA	NA
WBGene00048295	0	NA	NA	NA	NA	NA	NA	NA	NA
WBGene00045835	0	NA	NA	NA	NA	NA	NA	NA	NA
WBGene00171632	0	NA	NA	NA	NA	NA	NA	NA	NA
WBGene00173686	0	NA	NA	NA	NA	NA	NA	NA	NA
WBGene00166744	0	NA	NA	NA	NA	NA	NA	NA	NA
WBGene00167672	0	NA	NA	NA	NA	NA	NA	NA	NA
WBGene00046009	0	NA	NA	NA	NA	NA	NA	NA	NA
WBGene00173072	0	NA	NA	NA	NA	NA	NA	NA	NA
WBGene00048760	0	NA	NA	NA	NA	NA	NA	NA	NA
WBGene00011023	1.01146	-0.0484339	0.168689	-0.291766	0.770465	0.999541	R05A10.6	O45703	R05A10.6
WBGene00171957	0	NA	NA	NA	NA	NA	NA	NA	NA
WBGene00048373	0	NA	NA	NA	NA	NA	NA	NA	NA
WBGene00045994	0.104475	-0.0161606	0.0881617	-0.18331	0.854555	0.999541	NA	NA	NA
WBGene00170334	0	NA	NA	NA	NA	NA	NA	NA	NA
WBGene00048617	0	NA	NA	NA	NA	NA	NA	NA	NA
WBGene00172583	0	NA	NA	NA	NA	NA	NA	NA	NA
WBGene00165870	0	NA	NA	NA	NA	NA	NA	NA	NA
WBGene00168366	0	NA	NA	NA	NA	NA	NA	NA	NA
WBGene00011022	0.0982146	-0.0161606	0.0881617	-0.18331	0.854555	0.999541	NA	NA	NA
WBGene00047993	0	NA	NA	NA	NA	NA	NA	NA	NA
WBGene00173207	0	NA	NA	NA	NA	NA	NA	NA	NA
WBGene00168113	0	NA	NA	NA	NA	NA	NA	NA	NA
WBGene00173023	0	NA	NA	NA	NA	NA	NA	NA	NA
WBGene00170668	0	NA	NA	NA	NA	NA	NA	NA	NA
WBGene00047780	0	NA	NA	NA	NA	NA	NA	NA	NA
WBGene00050065	0	NA	NA	NA	NA	NA	NA	NA	NA
WBGene00167862	0	NA	NA	NA	NA	NA	NA	NA	NA
WBGene00046141	0	NA	NA	NA	NA	NA	NA	NA	NA
WBGene00046793	0	NA	NA	NA	NA	NA	NA	NA	NA
WBGene00049492	0	NA	NA	NA	NA	NA	NA	NA	NA
WBGene00170183	0	NA	NA	NA	NA	NA	NA	NA	NA
WBGene00166547	0	NA	NA	NA	NA	NA	NA	NA	NA
WBGene00168826	0	NA	NA	NA	NA	NA	NA	NA	NA
WBGene00174077	0	NA	NA	NA	NA	NA	NA	NA	NA
WBGene00171148	0	NA	NA	NA	NA	NA	NA	NA	NA
WBGene00166083	0	NA	NA	NA	NA	NA	NA	NA	NA
WBGene00174002	0	NA	NA	NA	NA	NA	NA	NA	NA
WBGene00011021	5.83092	0.179812	0.265785	0.673505	0.500626	0.999541	R05A10.4	O45700	R05A10.4
WBGene00172599	0	NA	NA	NA	NA	NA	NA	NA	NA
WBGene00049084	0	NA	NA	NA	NA	NA	NA	NA	NA
WBGene00050459	0	NA	NA	NA	NA	NA	NA	NA	NA
WBGene00011020	26.3447	-0.0434918	0.270014	-0.161102	0.872013	0.999541	R05A10.3	O45701	R05A10.3
WBGene00048308	0	NA	NA	NA	NA	NA	NA	NA	NA
WBGene00167963	0	NA	NA	NA	NA	NA	NA	NA	NA
WBGene00048425	0	NA	NA	NA	NA	NA	NA	NA	NA
WBGene00170918	0	NA	NA	NA	NA	NA	NA	NA	NA
WBGene00167278	0	NA	NA	NA	NA	NA	NA	NA	NA
WBGene00167576	0	NA	NA	NA	NA	NA	NA	NA	NA
WBGene00174138	0	NA	NA	NA	NA	NA	NA	NA	NA
WBGene00169963	0	NA	NA	NA	NA	NA	NA	NA	NA
WBGene00049115	0	NA	NA	NA	NA	NA	NA	NA	NA
WBGene00172793	0	NA	NA	NA	NA	NA	NA	NA	NA
WBGene00170196	0	NA	NA	NA	NA	NA	NA	NA	NA
WBGene00047701	0	NA	NA	NA	NA	NA	NA	NA	NA
WBGene00171606	0	NA	NA	NA	NA	NA	NA	NA	NA
WBGene00048108	0	NA	NA	NA	NA	NA	NA	NA	NA
WBGene00046868	0	NA	NA	NA	NA	NA	NA	NA	NA
WBGene00166609	0	NA	NA	NA	NA	NA	NA	NA	NA
WBGene00049152	0.125034	0.0198313	0.0881617	0.224939	0.822027	0.999541	NA	NA	NA
WBGene00046687	0	NA	NA	NA	NA	NA	NA	NA	NA
WBGene00011019	31.7894	0.124072	0.264838	0.467423	0.640198	0.999541	R05A10.2	O45698	R05A10.2
WBGene00166226	0	NA	NA	NA	NA	NA	NA	NA	NA
WBGene00049417	0	NA	NA	NA	NA	NA	NA	NA	NA
WBGene00172422	0	NA	NA	NA	NA	NA	NA	NA	NA
WBGene00172233	0	NA	NA	NA	NA	NA	NA	NA	NA
WBGene00046936	0	NA	NA	NA	NA	NA	NA	NA	NA
WBGene00165045	0	NA	NA	NA	NA	NA	NA	NA	NA
WBGene00172288	0	NA	NA	NA	NA	NA	NA	NA	NA
WBGene00049061	0	NA	NA	NA	NA	NA	NA	NA	NA
WBGene00170434	0	NA	NA	NA	NA	NA	NA	NA	NA
WBGene00171911	0	NA	NA	NA	NA	NA	NA	NA	NA
WBGene00047865	0	NA	NA	NA	NA	NA	NA	NA	NA
WBGene00174529	0.123399	0.0198313	0.0881617	0.224939	0.822027	0.999541	NA	NA	NA
WBGene00050769	0	NA	NA	NA	NA	NA	NA	NA	NA
WBGene00047451	0	NA	NA	NA	NA	NA	NA	NA	NA
WBGene00049309	0	NA	NA	NA	NA	NA	NA	NA	NA
WBGene00048965	0	NA	NA	NA	NA	NA	NA	NA	NA
WBGene00166639	0	NA	NA	NA	NA	NA	NA	NA	NA
WBGene00049526	0	NA	NA	NA	NA	NA	NA	NA	NA
WBGene00047001	0	NA	NA	NA	NA	NA	NA	NA	NA
WBGene00167265	0	NA	NA	NA	NA	NA	NA	NA	NA
WBGene00050063	0	NA	NA	NA	NA	NA	NA	NA	NA
WBGene00166309	0	NA	NA	NA	NA	NA	NA	NA	NA
WBGene00048724	0	NA	NA	NA	NA	NA	NA	NA	NA
WBGene00049430	0	NA	NA	NA	NA	NA	NA	NA	NA
WBGene00174802	0	NA	NA	NA	NA	NA	NA	NA	NA
WBGene00047775	0	NA	NA	NA	NA	NA	NA	NA	NA
WBGene00049168	0	NA	NA	NA	NA	NA	NA	NA	NA
WBGene00170296	0	NA	NA	NA	NA	NA	NA	NA	NA
WBGene00048209	0	NA	NA	NA	NA	NA	NA	NA	NA
WBGene00048792	0	NA	NA	NA	NA	NA	NA	NA	NA
WBGene00011018	0.47941	0.0807567	0.0958727	0.766511	0.443372	0.999541	R05A10.1	H2L2J0	R05A10.1
WBGene00050193	0	NA	NA	NA	NA	NA	NA	NA	NA
WBGene00172382	0	NA	NA	NA	NA	NA	NA	NA	NA
WBGene00169898	0	NA	NA	NA	NA	NA	NA	NA	NA
WBGene00168753	0	NA	NA	NA	NA	NA	NA	NA	NA
WBGene00173817	0	NA	NA	NA	NA	NA	NA	NA	NA
WBGene00046591	0	NA	NA	NA	NA	NA	NA	NA	NA
WBGene00050262	0	NA	NA	NA	NA	NA	NA	NA	NA
WBGene00166554	0	NA	NA	NA	NA	NA	NA	NA	NA
WBGene00047075	0	NA	NA	NA	NA	NA	NA	NA	NA
WBGene00050319	0	NA	NA	NA	NA	NA	NA	NA	NA
WBGene00169263	0	NA	NA	NA	NA	NA	NA	NA	NA
WBGene00045006	0	NA	NA	NA	NA	NA	NA	NA	NA
WBGene00045007	0.104475	-0.0161606	0.0881617	-0.18331	0.854555	0.999541	NA	NA	NA
WBGene00166153	0	NA	NA	NA	NA	NA	NA	NA	NA
WBGene00049986	0	NA	NA	NA	NA	NA	NA	NA	NA
WBGene00050115	0	NA	NA	NA	NA	NA	NA	NA	NA
WBGene00047008	0	NA	NA	NA	NA	NA	NA	NA	NA
WBGene00172428	0	NA	NA	NA	NA	NA	NA	NA	NA
WBGene00171078	0	NA	NA	NA	NA	NA	NA	NA	NA
WBGene00271789	0.123399	0.0198313	0.0881617	0.224939	0.822027	0.999541	NA	NA	NA
WBGene00170406	0	NA	NA	NA	NA	NA	NA	NA	NA
WBGene00173377	0	NA	NA	NA	NA	NA	NA	NA	NA
WBGene00010483	26.1304	-0.344325	0.277162	-1.24728	0.212294	0.999541	K01G12.3	O45633	K01G12.3
WBGene00050671	0	NA	NA	NA	NA	NA	NA	NA	NA
WBGene00172488	0	NA	NA	NA	NA	NA	NA	NA	NA
WBGene00168378	0	NA	NA	NA	NA	NA	NA	NA	NA
WBGene00167031	0	NA	NA	NA	NA	NA	NA	NA	NA
WBGene00049357	0	NA	NA	NA	NA	NA	NA	NA	NA
WBGene00174506	0	NA	NA	NA	NA	NA	NA	NA	NA
WBGene00169266	0	NA	NA	NA	NA	NA	NA	NA	NA
WBGene00173434	0	NA	NA	NA	NA	NA	NA	NA	NA
WBGene00168616	0	NA	NA	NA	NA	NA	NA	NA	NA
WBGene00008535	83.6065	-0.269285	0.282621	-0.953529	0.340322	0.999541	F02H6.2	G5EFJ5	F02H6.2
WBGene00045921	0.0982146	-0.0161606	0.0881617	-0.18331	0.854555	0.999541	NA	NA	NA
WBGene00171253	0	NA	NA	NA	NA	NA	NA	NA	NA
WBGene00048264	0	NA	NA	NA	NA	NA	NA	NA	NA
WBGene00008534	12.1367	-0.20128	0.278025	-0.720952	0.470939	0.999541	NA	NA	NA
WBGene00167381	0	NA	NA	NA	NA	NA	NA	NA	NA
WBGene00045766	0	NA	NA	NA	NA	NA	NA	NA	NA
WBGene00170543	0	NA	NA	NA	NA	NA	NA	NA	NA
WBGene00045904	0	NA	NA	NA	NA	NA	NA	NA	NA
WBGene00166404	0	NA	NA	NA	NA	NA	NA	NA	NA
WBGene00166955	0	NA	NA	NA	NA	NA	NA	NA	NA
WBGene00171083	0	NA	NA	NA	NA	NA	NA	NA	NA
WBGene00170903	0	NA	NA	NA	NA	NA	NA	NA	NA
WBGene00173996	0	NA	NA	NA	NA	NA	NA	NA	NA
WBGene00174079	0	NA	NA	NA	NA	NA	NA	NA	NA
WBGene00008536	74.5884	-0.282143	0.278674	-1.01561	0.309815	0.999541	F02H6.3	O62132	F02H6.3
WBGene00008537	124.594	-0.353629	0.267141	-1.32392	0.185529	0.999541	NA	NA	NA
WBGene00165007	0.104475	-0.0161606	0.0881617	-0.18331	0.854555	0.999541	NA	NA	NA
WBGene00166002	0.207428	0.00183537	0.0881617	0.0208151	0.983393	0.999541	NA	NA	NA
WBGene00008538	40.1451	0.0935145	0.25042	0.373319	0.708911	0.999541	sqrd-1	O62133	sqrd-1
WBGene00047436	0	NA	NA	NA	NA	NA	NA	NA	NA
WBGene00169578	0	NA	NA	NA	NA	NA	NA	NA	NA
WBGene00045646	0	NA	NA	NA	NA	NA	NA	NA	NA
WBGene00048062	0	NA	NA	NA	NA	NA	NA	NA	NA
WBGene00168299	0	NA	NA	NA	NA	NA	NA	NA	NA
WBGene00169038	0	NA	NA	NA	NA	NA	NA	NA	NA
WBGene00170139	0	NA	NA	NA	NA	NA	NA	NA	NA
WBGene00169843	0	NA	NA	NA	NA	NA	NA	NA	NA
WBGene00049670	0	NA	NA	NA	NA	NA	NA	NA	NA
WBGene00050017	0	NA	NA	NA	NA	NA	NA	NA	NA
WBGene00173183	0	NA	NA	NA	NA	NA	NA	NA	NA
WBGene00171378	0	NA	NA	NA	NA	NA	NA	NA	NA
WBGene00049888	0.104475	-0.0161606	0.0881617	-0.18331	0.854555	0.999541	NA	NA	NA
WBGene00169173	0	NA	NA	NA	NA	NA	NA	NA	NA
WBGene00167149	0	NA	NA	NA	NA	NA	NA	NA	NA
WBGene00050642	0	NA	NA	NA	NA	NA	NA	NA	NA
WBGene00174665	0	NA	NA	NA	NA	NA	NA	NA	NA
WBGene00169514	0	NA	NA	NA	NA	NA	NA	NA	NA
WBGene00047752	0	NA	NA	NA	NA	NA	NA	NA	NA
WBGene00171413	0	NA	NA	NA	NA	NA	NA	NA	NA
WBGene00047725	0	NA	NA	NA	NA	NA	NA	NA	NA
WBGene00166765	0	NA	NA	NA	NA	NA	NA	NA	NA
WBGene00046538	0	NA	NA	NA	NA	NA	NA	NA	NA
WBGene00169574	0	NA	NA	NA	NA	NA	NA	NA	NA
WBGene00165830	0	NA	NA	NA	NA	NA	NA	NA	NA
WBGene00046114	0	NA	NA	NA	NA	NA	NA	NA	NA
WBGene00165842	0	NA	NA	NA	NA	NA	NA	NA	NA
WBGene00049882	0.104475	-0.0161606	0.0881617	-0.18331	0.854555	0.999541	NA	NA	NA
WBGene00195846	0	NA	NA	NA	NA	NA	NA	NA	NA
WBGene00014305	0	NA	NA	NA	NA	NA	NA	NA	NA
WBGene00168056	0	NA	NA	NA	NA	NA	NA	NA	NA
WBGene00166156	0	NA	NA	NA	NA	NA	NA	NA	NA
WBGene00049290	0	NA	NA	NA	NA	NA	NA	NA	NA
WBGene00008540	0	NA	NA	NA	NA	NA	F02H6.7	O62135	F02H6.7
WBGene00047589	0	NA	NA	NA	NA	NA	NA	NA	NA
WBGene00046244	0	NA	NA	NA	NA	NA	NA	NA	NA
WBGene00046967	0	NA	NA	NA	NA	NA	NA	NA	NA
WBGene00050752	0	NA	NA	NA	NA	NA	NA	NA	NA
WBGene00168010	0	NA	NA	NA	NA	NA	NA	NA	NA
WBGene00171037	0	NA	NA	NA	NA	NA	NA	NA	NA
WBGene00165837	0	NA	NA	NA	NA	NA	NA	NA	NA
WBGene00048751	0	NA	NA	NA	NA	NA	NA	NA	NA
WBGene00167112	0	NA	NA	NA	NA	NA	NA	NA	NA
WBGene00050371	0	NA	NA	NA	NA	NA	NA	NA	NA
WBGene00049519	0	NA	NA	NA	NA	NA	NA	NA	NA
WBGene00173521	0	NA	NA	NA	NA	NA	NA	NA	NA
WBGene00008539	0.866277	-0.0379103	0.14798	-0.256852	0.797293	0.999541	F02H6.6	O62134	F02H6.6
WBGene00046548	0	NA	NA	NA	NA	NA	NA	NA	NA
WBGene00165938	0	NA	NA	NA	NA	NA	NA	NA	NA
WBGene00169060	0	NA	NA	NA	NA	NA	NA	NA	NA
WBGene00048650	0	NA	NA	NA	NA	NA	NA	NA	NA
WBGene00165435	0	NA	NA	NA	NA	NA	NA	NA	NA
WBGene00048185	0	NA	NA	NA	NA	NA	NA	NA	NA
WBGene00167968	0	NA	NA	NA	NA	NA	NA	NA	NA
WBGene00166965	0	NA	NA	NA	NA	NA	NA	NA	NA
WBGene00048822	0	NA	NA	NA	NA	NA	NA	NA	NA
WBGene00170643	0	NA	NA	NA	NA	NA	NA	NA	NA
WBGene00165680	0	NA	NA	NA	NA	NA	NA	NA	NA
WBGene00174207	0	NA	NA	NA	NA	NA	NA	NA	NA
WBGene00045046	0	NA	NA	NA	NA	NA	NA	NA	NA
WBGene00045651	0	NA	NA	NA	NA	NA	NA	NA	NA
WBGene00168429	0	NA	NA	NA	NA	NA	NA	NA	NA
WBGene00046440	0	NA	NA	NA	NA	NA	NA	NA	NA
WBGene00013411	0.0982146	-0.0161606	0.0881617	-0.18331	0.854555	0.999541	Y64G10A.1	Q9U1V8	Y64G10A.1
WBGene00050226	0	NA	NA	NA	NA	NA	NA	NA	NA
WBGene00165497	0	NA	NA	NA	NA	NA	NA	NA	NA
WBGene00171261	0	NA	NA	NA	NA	NA	NA	NA	NA
WBGene00174945	0	NA	NA	NA	NA	NA	NA	NA	NA
WBGene00166388	0	NA	NA	NA	NA	NA	NA	NA	NA
WBGene00045174	0	NA	NA	NA	NA	NA	NA	NA	NA
WBGene00050135	0	NA	NA	NA	NA	NA	NA	NA	NA
WBGene00049100	0	NA	NA	NA	NA	NA	NA	NA	NA
WBGene00169727	0	NA	NA	NA	NA	NA	NA	NA	NA
WBGene00050594	0	NA	NA	NA	NA	NA	NA	NA	NA
WBGene00173066	0	NA	NA	NA	NA	NA	NA	NA	NA
WBGene00047855	0	NA	NA	NA	NA	NA	NA	NA	NA
WBGene00165597	0	NA	NA	NA	NA	NA	NA	NA	NA
WBGene00047435	0	NA	NA	NA	NA	NA	NA	NA	NA
WBGene00046297	0	NA	NA	NA	NA	NA	NA	NA	NA
WBGene00045144	0.242946	0.00183537	0.0881617	0.0208151	0.983393	0.999541	Y64G10A.10	C5VUJ6	Y64G10A.10
WBGene00166536	0	NA	NA	NA	NA	NA	NA	NA	NA
WBGene00166382	0	NA	NA	NA	NA	NA	NA	NA	NA
WBGene00168222	0	NA	NA	NA	NA	NA	NA	NA	NA
WBGene00169070	0	NA	NA	NA	NA	NA	NA	NA	NA
WBGene00167379	0	NA	NA	NA	NA	NA	NA	NA	NA
WBGene00171948	0	NA	NA	NA	NA	NA	NA	NA	NA
WBGene00165481	0	NA	NA	NA	NA	NA	NA	NA	NA
WBGene00173770	0	NA	NA	NA	NA	NA	NA	NA	NA
WBGene00050119	0	NA	NA	NA	NA	NA	NA	NA	NA
WBGene00172622	0	NA	NA	NA	NA	NA	NA	NA	NA
WBGene00171055	0	NA	NA	NA	NA	NA	NA	NA	NA
WBGene00047292	0	NA	NA	NA	NA	NA	NA	NA	NA
WBGene00172304	0	NA	NA	NA	NA	NA	NA	NA	NA
WBGene00170187	0	NA	NA	NA	NA	NA	NA	NA	NA
WBGene00173155	0	NA	NA	NA	NA	NA	NA	NA	NA
WBGene00173309	0	NA	NA	NA	NA	NA	NA	NA	NA
WBGene00173093	0	NA	NA	NA	NA	NA	NA	NA	NA
WBGene00049140	0	NA	NA	NA	NA	NA	NA	NA	NA
WBGene00167446	0	NA	NA	NA	NA	NA	NA	NA	NA
WBGene00013412	0	NA	NA	NA	NA	NA	Y64G10A.2	Q9NA66	Y64G10A.2
WBGene00166062	0	NA	NA	NA	NA	NA	NA	NA	NA
WBGene00165543	0	NA	NA	NA	NA	NA	NA	NA	NA
WBGene00168196	0	NA	NA	NA	NA	NA	NA	NA	NA
WBGene00048960	0	NA	NA	NA	NA	NA	NA	NA	NA
WBGene00171945	0	NA	NA	NA	NA	NA	NA	NA	NA
WBGene00045719	0	NA	NA	NA	NA	NA	NA	NA	NA
WBGene00046781	0	NA	NA	NA	NA	NA	NA	NA	NA
WBGene00046287	0	NA	NA	NA	NA	NA	NA	NA	NA
WBGene00047723	0	NA	NA	NA	NA	NA	NA	NA	NA
WBGene00013417	0.619291	-0.027696	0.136966	-0.225531	0.821566	0.999541	srab-24	Q7YWP3	srab-24
WBGene00050173	0	NA	NA	NA	NA	NA	NA	NA	NA
WBGene00049548	0	NA	NA	NA	NA	NA	NA	NA	NA
WBGene00171415	0	NA	NA	NA	NA	NA	NA	NA	NA
WBGene00049712	0	NA	NA	NA	NA	NA	NA	NA	NA
WBGene00172596	0	NA	NA	NA	NA	NA	NA	NA	NA
WBGene00050835	0	NA	NA	NA	NA	NA	NA	NA	NA
WBGene00171139	0	NA	NA	NA	NA	NA	NA	NA	NA
WBGene00049141	0	NA	NA	NA	NA	NA	NA	NA	NA
WBGene00046390	0	NA	NA	NA	NA	NA	NA	NA	NA
WBGene00046383	0	NA	NA	NA	NA	NA	NA	NA	NA
WBGene00049704	0	NA	NA	NA	NA	NA	NA	NA	NA
WBGene00047069	0	NA	NA	NA	NA	NA	NA	NA	NA
WBGene00049813	0	NA	NA	NA	NA	NA	NA	NA	NA
WBGene00048481	0	NA	NA	NA	NA	NA	NA	NA	NA
WBGene00166152	0	NA	NA	NA	NA	NA	NA	NA	NA
WBGene00049820	0	NA	NA	NA	NA	NA	NA	NA	NA
WBGene00050737	0	NA	NA	NA	NA	NA	NA	NA	NA
WBGene00172111	0	NA	NA	NA	NA	NA	NA	NA	NA
WBGene00173411	0	NA	NA	NA	NA	NA	NA	NA	NA
WBGene00166409	0	NA	NA	NA	NA	NA	NA	NA	NA
WBGene00049377	0	NA	NA	NA	NA	NA	NA	NA	NA
WBGene00048343	0	NA	NA	NA	NA	NA	NA	NA	NA
WBGene00165375	0	NA	NA	NA	NA	NA	NA	NA	NA
WBGene00165400	0	NA	NA	NA	NA	NA	NA	NA	NA
WBGene00173252	0	NA	NA	NA	NA	NA	NA	NA	NA
WBGene00167930	0	NA	NA	NA	NA	NA	NA	NA	NA
WBGene00166474	0	NA	NA	NA	NA	NA	NA	NA	NA
WBGene00170009	0	NA	NA	NA	NA	NA	NA	NA	NA
WBGene00047922	0	NA	NA	NA	NA	NA	NA	NA	NA
WBGene00173265	0	NA	NA	NA	NA	NA	NA	NA	NA
WBGene00045631	0	NA	NA	NA	NA	NA	NA	NA	NA
WBGene00045540	0	NA	NA	NA	NA	NA	NA	NA	NA
WBGene00048613	0	NA	NA	NA	NA	NA	NA	NA	NA
WBGene00047690	0	NA	NA	NA	NA	NA	NA	NA	NA
WBGene00167234	0	NA	NA	NA	NA	NA	NA	NA	NA
WBGene00168388	0	NA	NA	NA	NA	NA	NA	NA	NA
WBGene00166696	0	NA	NA	NA	NA	NA	NA	NA	NA
WBGene00170442	0	NA	NA	NA	NA	NA	NA	NA	NA
WBGene00048606	0	NA	NA	NA	NA	NA	NA	NA	NA
WBGene00045683	0	NA	NA	NA	NA	NA	NA	NA	NA
WBGene00049680	0	NA	NA	NA	NA	NA	NA	NA	NA
WBGene00168396	0	NA	NA	NA	NA	NA	NA	NA	NA
WBGene00049119	0	NA	NA	NA	NA	NA	NA	NA	NA
WBGene00167640	0	NA	NA	NA	NA	NA	NA	NA	NA
WBGene00048489	0	NA	NA	NA	NA	NA	NA	NA	NA
WBGene00165748	0	NA	NA	NA	NA	NA	NA	NA	NA
WBGene00172571	0	NA	NA	NA	NA	NA	NA	NA	NA
WBGene00174317	0	NA	NA	NA	NA	NA	NA	NA	NA
WBGene00174739	0	NA	NA	NA	NA	NA	NA	NA	NA
WBGene00050472	0	NA	NA	NA	NA	NA	NA	NA	NA
WBGene00168548	0.20269	-0.0341565	0.0881617	-0.368452	0.712536	0.999541	NA	NA	NA
WBGene00045637	0	NA	NA	NA	NA	NA	NA	NA	NA
WBGene00050302	0	NA	NA	NA	NA	NA	NA	NA	NA
WBGene00047511	0	NA	NA	NA	NA	NA	NA	NA	NA
WBGene00169163	0	NA	NA	NA	NA	NA	NA	NA	NA
WBGene00046231	0	NA	NA	NA	NA	NA	NA	NA	NA
WBGene00047697	0	NA	NA	NA	NA	NA	NA	NA	NA
WBGene00049165	0	NA	NA	NA	NA	NA	NA	NA	NA
WBGene00168843	0	NA	NA	NA	NA	NA	NA	NA	NA
WBGene00166668	0	NA	NA	NA	NA	NA	NA	NA	NA
WBGene00168784	0	NA	NA	NA	NA	NA	NA	NA	NA
WBGene00047391	0	NA	NA	NA	NA	NA	NA	NA	NA
WBGene00168921	0	NA	NA	NA	NA	NA	NA	NA	NA
WBGene00173803	0	NA	NA	NA	NA	NA	NA	NA	NA
WBGene00168079	0	NA	NA	NA	NA	NA	NA	NA	NA
WBGene00168445	0	NA	NA	NA	NA	NA	NA	NA	NA
WBGene00165464	0	NA	NA	NA	NA	NA	NA	NA	NA
WBGene00173867	0	NA	NA	NA	NA	NA	NA	NA	NA
WBGene00170092	0	NA	NA	NA	NA	NA	NA	NA	NA
WBGene00046368	0	NA	NA	NA	NA	NA	NA	NA	NA
WBGene00048644	0	NA	NA	NA	NA	NA	NA	NA	NA
WBGene00050528	0	NA	NA	NA	NA	NA	NA	NA	NA
WBGene00046025	0	NA	NA	NA	NA	NA	NA	NA	NA
WBGene00165477	0	NA	NA	NA	NA	NA	NA	NA	NA
WBGene00048099	0	NA	NA	NA	NA	NA	NA	NA	NA
WBGene00175005	0	NA	NA	NA	NA	NA	NA	NA	NA
WBGene00046209	0	NA	NA	NA	NA	NA	NA	NA	NA
WBGene00172707	0	NA	NA	NA	NA	NA	NA	NA	NA
WBGene00046491	0	NA	NA	NA	NA	NA	NA	NA	NA
WBGene00047256	0	NA	NA	NA	NA	NA	NA	NA	NA
WBGene00173224	0	NA	NA	NA	NA	NA	NA	NA	NA
WBGene00050850	0	NA	NA	NA	NA	NA	NA	NA	NA
WBGene00048016	0	NA	NA	NA	NA	NA	NA	NA	NA
WBGene00166735	0	NA	NA	NA	NA	NA	NA	NA	NA
WBGene00165102	0	NA	NA	NA	NA	NA	NA	NA	NA
WBGene00049113	0	NA	NA	NA	NA	NA	NA	NA	NA
WBGene00166841	0	NA	NA	NA	NA	NA	NA	NA	NA
WBGene00169304	0	NA	NA	NA	NA	NA	NA	NA	NA
WBGene00168369	0	NA	NA	NA	NA	NA	NA	NA	NA
WBGene00165401	0	NA	NA	NA	NA	NA	NA	NA	NA
WBGene00050665	0	NA	NA	NA	NA	NA	NA	NA	NA
WBGene00170965	0	NA	NA	NA	NA	NA	NA	NA	NA
WBGene00048326	0	NA	NA	NA	NA	NA	NA	NA	NA
WBGene00168037	0	NA	NA	NA	NA	NA	NA	NA	NA
WBGene00049853	0	NA	NA	NA	NA	NA	NA	NA	NA
WBGene00048911	0	NA	NA	NA	NA	NA	NA	NA	NA
WBGene00172060	0	NA	NA	NA	NA	NA	NA	NA	NA
WBGene00172568	0	NA	NA	NA	NA	NA	NA	NA	NA
WBGene00174044	0	NA	NA	NA	NA	NA	NA	NA	NA
WBGene00050456	0	NA	NA	NA	NA	NA	NA	NA	NA
WBGene00170725	0.0982146	-0.0161606	0.0881617	-0.18331	0.854555	0.999541	NA	NA	NA
WBGene00045705	0	NA	NA	NA	NA	NA	NA	NA	NA
WBGene00170635	0	NA	NA	NA	NA	NA	NA	NA	NA
WBGene00173008	0	NA	NA	NA	NA	NA	NA	NA	NA
WBGene00166807	0	NA	NA	NA	NA	NA	NA	NA	NA
WBGene00171699	0	NA	NA	NA	NA	NA	NA	NA	NA
WBGene00168262	0	NA	NA	NA	NA	NA	NA	NA	NA
WBGene00046697	0	NA	NA	NA	NA	NA	NA	NA	NA
WBGene00046042	0	NA	NA	NA	NA	NA	NA	NA	NA
WBGene00047007	0	NA	NA	NA	NA	NA	NA	NA	NA
WBGene00165244	0	NA	NA	NA	NA	NA	NA	NA	NA
WBGene00167358	0.213688	0.00183537	0.0881617	0.0208151	0.983393	0.999541	NA	NA	NA
WBGene00170278	0	NA	NA	NA	NA	NA	NA	NA	NA
WBGene00170100	0.125034	0.0198313	0.0881617	0.224939	0.822027	0.999541	NA	NA	NA
WBGene00046531	0.294644	-0.0520703	0.0881636	-0.485286	0.627473	0.999541	NA	NA	NA
WBGene00013415	97.726	0.31573	0.217805	1.44928	0.14726	0.999541	ilcr-1	Q9NA64	ilcr-1
WBGene00045330	0	NA	NA	NA	NA	NA	NA	NA	NA
WBGene00170919	0	NA	NA	NA	NA	NA	NA	NA	NA
WBGene00170758	0	NA	NA	NA	NA	NA	NA	NA	NA
WBGene00167812	0	NA	NA	NA	NA	NA	NA	NA	NA
WBGene00174349	0	NA	NA	NA	NA	NA	NA	NA	NA
WBGene00169936	0	NA	NA	NA	NA	NA	NA	NA	NA
WBGene00174661	0	NA	NA	NA	NA	NA	NA	NA	NA
WBGene00048754	0	NA	NA	NA	NA	NA	NA	NA	NA
WBGene00050669	0	NA	NA	NA	NA	NA	NA	NA	NA
WBGene00166304	0	NA	NA	NA	NA	NA	NA	NA	NA
WBGene00048707	0	NA	NA	NA	NA	NA	NA	NA	NA
WBGene00050095	0	NA	NA	NA	NA	NA	NA	NA	NA
WBGene00168979	0	NA	NA	NA	NA	NA	NA	NA	NA
WBGene00045873	0	NA	NA	NA	NA	NA	NA	NA	NA
WBGene00049610	0	NA	NA	NA	NA	NA	NA	NA	NA
WBGene00170922	0	NA	NA	NA	NA	NA	NA	NA	NA
WBGene00050148	0.231947	-0.0341565	0.0881617	-0.386111	0.699414	0.999541	NA	NA	NA
WBGene00045202	0	NA	NA	NA	NA	NA	NA	NA	NA
WBGene00171829	0	NA	NA	NA	NA	NA	NA	NA	NA
WBGene00165341	0	NA	NA	NA	NA	NA	NA	NA	NA
WBGene00167188	0	NA	NA	NA	NA	NA	NA	NA	NA
WBGene00047776	0	NA	NA	NA	NA	NA	NA	NA	NA
WBGene00174836	0	NA	NA	NA	NA	NA	NA	NA	NA
WBGene00049778	0	NA	NA	NA	NA	NA	NA	NA	NA
WBGene00165205	0	NA	NA	NA	NA	NA	NA	NA	NA
WBGene00046066	0.0982146	-0.0161606	0.0881617	-0.18331	0.854555	0.999541	NA	NA	NA
WBGene00045522	0	NA	NA	NA	NA	NA	NA	NA	NA
WBGene00168856	0	NA	NA	NA	NA	NA	NA	NA	NA
WBGene00045898	0	NA	NA	NA	NA	NA	NA	NA	NA
WBGene00049447	0	NA	NA	NA	NA	NA	NA	NA	NA
WBGene00174689	0	NA	NA	NA	NA	NA	NA	NA	NA
WBGene00174249	0	NA	NA	NA	NA	NA	NA	NA	NA
WBGene00171304	0	NA	NA	NA	NA	NA	NA	NA	NA
WBGene00168974	0	NA	NA	NA	NA	NA	NA	NA	NA
WBGene00047569	0	NA	NA	NA	NA	NA	NA	NA	NA
WBGene00050751	0	NA	NA	NA	NA	NA	NA	NA	NA
WBGene00172701	0	NA	NA	NA	NA	NA	NA	NA	NA
WBGene00048740	0	NA	NA	NA	NA	NA	NA	NA	NA
WBGene00172493	0	NA	NA	NA	NA	NA	NA	NA	NA
WBGene00045620	0	NA	NA	NA	NA	NA	NA	NA	NA
WBGene00049022	0	NA	NA	NA	NA	NA	NA	NA	NA
WBGene00047331	0	NA	NA	NA	NA	NA	NA	NA	NA
WBGene00050628	0	NA	NA	NA	NA	NA	NA	NA	NA
WBGene00046709	0	NA	NA	NA	NA	NA	NA	NA	NA
WBGene00165099	0	NA	NA	NA	NA	NA	NA	NA	NA
WBGene00045915	0	NA	NA	NA	NA	NA	NA	NA	NA
WBGene00169651	0	NA	NA	NA	NA	NA	NA	NA	NA
WBGene00169251	0	NA	NA	NA	NA	NA	NA	NA	NA
WBGene00174582	0	NA	NA	NA	NA	NA	NA	NA	NA
WBGene00050238	0	NA	NA	NA	NA	NA	NA	NA	NA
WBGene00167912	0	NA	NA	NA	NA	NA	NA	NA	NA
WBGene00046629	0	NA	NA	NA	NA	NA	NA	NA	NA
WBGene00049816	0	NA	NA	NA	NA	NA	NA	NA	NA
WBGene00171268	0	NA	NA	NA	NA	NA	NA	NA	NA
WBGene00046498	0	NA	NA	NA	NA	NA	NA	NA	NA
WBGene00166953	0	NA	NA	NA	NA	NA	NA	NA	NA
WBGene00049402	0	NA	NA	NA	NA	NA	NA	NA	NA
WBGene00167104	0	NA	NA	NA	NA	NA	NA	NA	NA
WBGene00197852	0	NA	NA	NA	NA	NA	NA	NA	NA
WBGene00198655	0	NA	NA	NA	NA	NA	NA	NA	NA
WBGene00168391	0	NA	NA	NA	NA	NA	NA	NA	NA
WBGene00049772	0	NA	NA	NA	NA	NA	NA	NA	NA
WBGene00049125	0	NA	NA	NA	NA	NA	NA	NA	NA
WBGene00165839	0	NA	NA	NA	NA	NA	NA	NA	NA
WBGene00048920	0	NA	NA	NA	NA	NA	NA	NA	NA
WBGene00049541	0	NA	NA	NA	NA	NA	NA	NA	NA
WBGene00172391	0	NA	NA	NA	NA	NA	NA	NA	NA
WBGene00047573	0	NA	NA	NA	NA	NA	NA	NA	NA
WBGene00013416	82.1798	0.48022	0.270529	1.77544	0.0758261	0.999541	Y64G10A.7	G5EFX3	Y64G10A.7
WBGene00166834	0	NA	NA	NA	NA	NA	NA	NA	NA
WBGene00049050	0	NA	NA	NA	NA	NA	NA	NA	NA
WBGene00047228	0	NA	NA	NA	NA	NA	NA	NA	NA
WBGene00169670	0	NA	NA	NA	NA	NA	NA	NA	NA
WBGene00047538	0	NA	NA	NA	NA	NA	NA	NA	NA
WBGene00169915	0	NA	NA	NA	NA	NA	NA	NA	NA
WBGene00173443	0	NA	NA	NA	NA	NA	NA	NA	NA
WBGene00173080	0	NA	NA	NA	NA	NA	NA	NA	NA
WBGene00047633	0	NA	NA	NA	NA	NA	NA	NA	NA
WBGene00045908	0	NA	NA	NA	NA	NA	NA	NA	NA
WBGene00047153	0	NA	NA	NA	NA	NA	NA	NA	NA
WBGene00169343	0.109213	0.0198313	0.0881617	0.224939	0.822027	0.999541	NA	NA	NA
WBGene00166172	0	NA	NA	NA	NA	NA	NA	NA	NA
WBGene00172368	0	NA	NA	NA	NA	NA	NA	NA	NA
WBGene00173712	0	NA	NA	NA	NA	NA	NA	NA	NA
WBGene00048357	0	NA	NA	NA	NA	NA	NA	NA	NA
WBGene00173026	0	NA	NA	NA	NA	NA	NA	NA	NA
WBGene00047011	0	NA	NA	NA	NA	NA	NA	NA	NA
WBGene00167049	0	NA	NA	NA	NA	NA	NA	NA	NA
WBGene00170821	0	NA	NA	NA	NA	NA	NA	NA	NA
WBGene00049257	0	NA	NA	NA	NA	NA	NA	NA	NA
WBGene00046549	0	NA	NA	NA	NA	NA	NA	NA	NA
WBGene00049532	0	NA	NA	NA	NA	NA	NA	NA	NA
WBGene00172196	0	NA	NA	NA	NA	NA	NA	NA	NA
WBGene00171350	0	NA	NA	NA	NA	NA	NA	NA	NA
WBGene00167817	0	NA	NA	NA	NA	NA	NA	NA	NA
WBGene00171273	0	NA	NA	NA	NA	NA	NA	NA	NA
WBGene00170546	0	NA	NA	NA	NA	NA	NA	NA	NA
WBGene00172928	0	NA	NA	NA	NA	NA	NA	NA	NA
WBGene00048698	0	NA	NA	NA	NA	NA	NA	NA	NA
WBGene00168906	0	NA	NA	NA	NA	NA	NA	NA	NA
WBGene00171146	0	NA	NA	NA	NA	NA	NA	NA	NA
WBGene00174854	0	NA	NA	NA	NA	NA	NA	NA	NA
WBGene00049352	0	NA	NA	NA	NA	NA	NA	NA	NA
WBGene00049959	0	NA	NA	NA	NA	NA	NA	NA	NA
WBGene00049927	0	NA	NA	NA	NA	NA	NA	NA	NA
WBGene00050014	0	NA	NA	NA	NA	NA	NA	NA	NA
WBGene00169074	0	NA	NA	NA	NA	NA	NA	NA	NA
WBGene00171018	0	NA	NA	NA	NA	NA	NA	NA	NA
WBGene00170208	0	NA	NA	NA	NA	NA	NA	NA	NA
WBGene00047876	0	NA	NA	NA	NA	NA	NA	NA	NA
WBGene00046040	0	NA	NA	NA	NA	NA	NA	NA	NA
WBGene00170343	0	NA	NA	NA	NA	NA	NA	NA	NA
WBGene00048672	0	NA	NA	NA	NA	NA	NA	NA	NA
WBGene00050541	0	NA	NA	NA	NA	NA	NA	NA	NA
WBGene00048339	0	NA	NA	NA	NA	NA	NA	NA	NA
WBGene00171862	0	NA	NA	NA	NA	NA	NA	NA	NA
WBGene00050049	0	NA	NA	NA	NA	NA	NA	NA	NA
WBGene00170848	0	NA	NA	NA	NA	NA	NA	NA	NA
WBGene00047924	0	NA	NA	NA	NA	NA	NA	NA	NA
WBGene00048480	0	NA	NA	NA	NA	NA	NA	NA	NA
WBGene00048174	0	NA	NA	NA	NA	NA	NA	NA	NA
WBGene00169666	0	NA	NA	NA	NA	NA	NA	NA	NA
WBGene00047647	0	NA	NA	NA	NA	NA	NA	NA	NA
WBGene00170875	0	NA	NA	NA	NA	NA	NA	NA	NA
WBGene00045862	0	NA	NA	NA	NA	NA	NA	NA	NA
WBGene00047208	0	NA	NA	NA	NA	NA	NA	NA	NA
WBGene00171023	0	NA	NA	NA	NA	NA	NA	NA	NA
WBGene00174858	0	NA	NA	NA	NA	NA	NA	NA	NA
WBGene00048229	0	NA	NA	NA	NA	NA	NA	NA	NA
WBGene00046186	0	NA	NA	NA	NA	NA	NA	NA	NA
WBGene00173602	0	NA	NA	NA	NA	NA	NA	NA	NA
WBGene00174924	0	NA	NA	NA	NA	NA	NA	NA	NA
WBGene00047009	0	NA	NA	NA	NA	NA	NA	NA	NA
WBGene00172798	0	NA	NA	NA	NA	NA	NA	NA	NA
WBGene00171363	0	NA	NA	NA	NA	NA	NA	NA	NA
WBGene00171793	0	NA	NA	NA	NA	NA	NA	NA	NA
WBGene00173514	0	NA	NA	NA	NA	NA	NA	NA	NA
WBGene00168724	0	NA	NA	NA	NA	NA	NA	NA	NA
WBGene00171644	0	NA	NA	NA	NA	NA	NA	NA	NA
WBGene00165940	0	NA	NA	NA	NA	NA	NA	NA	NA
WBGene00167917	0	NA	NA	NA	NA	NA	NA	NA	NA
WBGene00171697	0	NA	NA	NA	NA	NA	NA	NA	NA
WBGene00165347	0	NA	NA	NA	NA	NA	NA	NA	NA
WBGene00172587	0	NA	NA	NA	NA	NA	NA	NA	NA
WBGene00174593	0	NA	NA	NA	NA	NA	NA	NA	NA
WBGene00171998	0	NA	NA	NA	NA	NA	NA	NA	NA
WBGene00047012	0	NA	NA	NA	NA	NA	NA	NA	NA
WBGene00170359	0	NA	NA	NA	NA	NA	NA	NA	NA
WBGene00049855	0	NA	NA	NA	NA	NA	NA	NA	NA
WBGene00173847	0	NA	NA	NA	NA	NA	NA	NA	NA
WBGene00048000	0	NA	NA	NA	NA	NA	NA	NA	NA
WBGene00168415	0	NA	NA	NA	NA	NA	NA	NA	NA
WBGene00047440	0	NA	NA	NA	NA	NA	NA	NA	NA
WBGene00167346	0	NA	NA	NA	NA	NA	NA	NA	NA
WBGene00172627	0	NA	NA	NA	NA	NA	NA	NA	NA
WBGene00048055	0	NA	NA	NA	NA	NA	NA	NA	NA
WBGene00046621	0	NA	NA	NA	NA	NA	NA	NA	NA
WBGene00172608	0	NA	NA	NA	NA	NA	NA	NA	NA
WBGene00050384	0	NA	NA	NA	NA	NA	NA	NA	NA
WBGene00168025	0	NA	NA	NA	NA	NA	NA	NA	NA
WBGene00198580	0	NA	NA	NA	NA	NA	NA	NA	NA
WBGene00050293	0	NA	NA	NA	NA	NA	NA	NA	NA
WBGene00169557	0	NA	NA	NA	NA	NA	NA	NA	NA
WBGene00170656	0	NA	NA	NA	NA	NA	NA	NA	NA
WBGene00169317	0	NA	NA	NA	NA	NA	NA	NA	NA
WBGene00049614	0	NA	NA	NA	NA	NA	NA	NA	NA
WBGene00171073	0	NA	NA	NA	NA	NA	NA	NA	NA
WBGene00050158	0	NA	NA	NA	NA	NA	NA	NA	NA
WBGene00050532	0	NA	NA	NA	NA	NA	NA	NA	NA
WBGene00173483	0	NA	NA	NA	NA	NA	NA	NA	NA
WBGene00046742	0	NA	NA	NA	NA	NA	NA	NA	NA
WBGene00170268	0	NA	NA	NA	NA	NA	NA	NA	NA
WBGene00172431	0	NA	NA	NA	NA	NA	NA	NA	NA
WBGene00170941	0	NA	NA	NA	NA	NA	NA	NA	NA
WBGene00165004	0	NA	NA	NA	NA	NA	NA	NA	NA
WBGene00050841	0	NA	NA	NA	NA	NA	NA	NA	NA
WBGene00049640	0	NA	NA	NA	NA	NA	NA	NA	NA
WBGene00050491	0	NA	NA	NA	NA	NA	NA	NA	NA
WBGene00169560	0	NA	NA	NA	NA	NA	NA	NA	NA
WBGene00166078	0	NA	NA	NA	NA	NA	NA	NA	NA
WBGene00171176	0	NA	NA	NA	NA	NA	NA	NA	NA
WBGene00048491	0	NA	NA	NA	NA	NA	NA	NA	NA
WBGene00013454	0	NA	NA	NA	NA	NA	fbxa-126	Q9U1U9	fbxa-126
WBGene00166978	0	NA	NA	NA	NA	NA	NA	NA	NA
WBGene00168242	0	NA	NA	NA	NA	NA	NA	NA	NA
WBGene00048589	0	NA	NA	NA	NA	NA	NA	NA	NA
WBGene00169026	0	NA	NA	NA	NA	NA	NA	NA	NA
WBGene00048023	0	NA	NA	NA	NA	NA	NA	NA	NA
WBGene00046815	0	NA	NA	NA	NA	NA	NA	NA	NA
WBGene00168932	0	NA	NA	NA	NA	NA	NA	NA	NA
WBGene00046251	0	NA	NA	NA	NA	NA	NA	NA	NA
WBGene00013453	21.4172	-0.122787	0.269916	-0.453679	0.65006	0.999541	fbxa-83	Q9U1V5	fbxa-83
WBGene00172500	0	NA	NA	NA	NA	NA	NA	NA	NA
WBGene00169237	0	NA	NA	NA	NA	NA	NA	NA	NA
WBGene00174232	0	NA	NA	NA	NA	NA	NA	NA	NA
WBGene00049318	0	NA	NA	NA	NA	NA	NA	NA	NA
WBGene00045607	0	NA	NA	NA	NA	NA	NA	NA	NA
WBGene00049988	0	NA	NA	NA	NA	NA	NA	NA	NA
WBGene00045914	0	NA	NA	NA	NA	NA	NA	NA	NA
WBGene00166456	0	NA	NA	NA	NA	NA	NA	NA	NA
WBGene00048206	0	NA	NA	NA	NA	NA	NA	NA	NA
WBGene00167094	0	NA	NA	NA	NA	NA	NA	NA	NA
WBGene00171568	0	NA	NA	NA	NA	NA	NA	NA	NA
WBGene00045163	674.65	0.222283	0.238404	0.932504	0.351076	0.999541	NA	NA	NA
WBGene00165832	0	NA	NA	NA	NA	NA	NA	NA	NA
WBGene00171409	0	NA	NA	NA	NA	NA	NA	NA	NA
WBGene00048647	0	NA	NA	NA	NA	NA	NA	NA	NA
WBGene00170367	0	NA	NA	NA	NA	NA	NA	NA	NA
WBGene00167757	0	NA	NA	NA	NA	NA	NA	NA	NA
WBGene00050249	0	NA	NA	NA	NA	NA	NA	NA	NA
WBGene00047332	0	NA	NA	NA	NA	NA	NA	NA	NA
WBGene00013452	11.1846	0.184905	0.274398	0.672272	0.501411	0.999541	Y67A10A.3	K8ES51	Y67A10A.3
WBGene00167132	0	NA	NA	NA	NA	NA	NA	NA	NA
WBGene00175020	0	NA	NA	NA	NA	NA	NA	NA	NA
WBGene00171720	0	NA	NA	NA	NA	NA	NA	NA	NA
WBGene00045756	0	NA	NA	NA	NA	NA	NA	NA	NA
WBGene00049426	0	NA	NA	NA	NA	NA	NA	NA	NA
WBGene00045099	0	NA	NA	NA	NA	NA	NA	NA	NA
WBGene00169271	0	NA	NA	NA	NA	NA	NA	NA	NA
WBGene00167950	0	NA	NA	NA	NA	NA	NA	NA	NA
WBGene00170844	0	NA	NA	NA	NA	NA	NA	NA	NA
WBGene00169801	0	NA	NA	NA	NA	NA	NA	NA	NA
WBGene00013451	0	NA	NA	NA	NA	NA	Y67A10A.2	Q9U1U8	Y67A10A.2
WBGene00172683	0	NA	NA	NA	NA	NA	NA	NA	NA
WBGene00050415	0	NA	NA	NA	NA	NA	NA	NA	NA
WBGene00047460	0	NA	NA	NA	NA	NA	NA	NA	NA
WBGene00047213	0	NA	NA	NA	NA	NA	NA	NA	NA
WBGene00174033	0	NA	NA	NA	NA	NA	NA	NA	NA
WBGene00049661	0	NA	NA	NA	NA	NA	NA	NA	NA
WBGene00165777	0	NA	NA	NA	NA	NA	NA	NA	NA
WBGene00044906	0.707564	0.105941	0.123575	0.840589	0.400578	0.999541	Y67A10A.11	Q0WKU2	Y67A10A.11
WBGene00049534	0	NA	NA	NA	NA	NA	NA	NA	NA
WBGene00046536	0	NA	NA	NA	NA	NA	NA	NA	NA
WBGene00173741	0	NA	NA	NA	NA	NA	NA	NA	NA
WBGene00172344	0	NA	NA	NA	NA	NA	NA	NA	NA
WBGene00174967	0	NA	NA	NA	NA	NA	NA	NA	NA
WBGene00049949	0	NA	NA	NA	NA	NA	NA	NA	NA
WBGene00167318	0	NA	NA	NA	NA	NA	NA	NA	NA
WBGene00167638	0	NA	NA	NA	NA	NA	NA	NA	NA
WBGene00045565	0	NA	NA	NA	NA	NA	NA	NA	NA
WBGene00013459	42.1518	-0.095739	0.262072	-0.365171	0.714983	0.999541	Y67A10A.10	Q7YWN3	Y67A10A.10
WBGene00171161	0	NA	NA	NA	NA	NA	NA	NA	NA
WBGene00173909	0	NA	NA	NA	NA	NA	NA	NA	NA
WBGene00046526	0	NA	NA	NA	NA	NA	NA	NA	NA
WBGene00049386	0	NA	NA	NA	NA	NA	NA	NA	NA
WBGene00166618	0	NA	NA	NA	NA	NA	NA	NA	NA
WBGene00167907	0	NA	NA	NA	NA	NA	NA	NA	NA
WBGene00174727	0	NA	NA	NA	NA	NA	NA	NA	NA
WBGene00173391	0	NA	NA	NA	NA	NA	NA	NA	NA
WBGene00045724	0	NA	NA	NA	NA	NA	NA	NA	NA
WBGene00171930	0	NA	NA	NA	NA	NA	NA	NA	NA
WBGene00172633	0	NA	NA	NA	NA	NA	NA	NA	NA
WBGene00174112	0	NA	NA	NA	NA	NA	NA	NA	NA
WBGene00173445	0	NA	NA	NA	NA	NA	NA	NA	NA
WBGene00170331	0	NA	NA	NA	NA	NA	NA	NA	NA
WBGene00172603	0	NA	NA	NA	NA	NA	NA	NA	NA
WBGene00013450	0.213688	0.00183537	0.0881617	0.0208151	0.983393	0.999541	oac-56	Q9U1V4	oac-56
WBGene00165852	0	NA	NA	NA	NA	NA	NA	NA	NA
WBGene00165674	0	NA	NA	NA	NA	NA	NA	NA	NA
WBGene00046038	0	NA	NA	NA	NA	NA	NA	NA	NA
WBGene00047580	0	NA	NA	NA	NA	NA	NA	NA	NA
WBGene00174572	0	NA	NA	NA	NA	NA	NA	NA	NA
WBGene00168614	0	NA	NA	NA	NA	NA	NA	NA	NA
WBGene00172662	0	NA	NA	NA	NA	NA	NA	NA	NA
WBGene00173489	0	NA	NA	NA	NA	NA	NA	NA	NA
WBGene00170435	0	NA	NA	NA	NA	NA	NA	NA	NA
WBGene00170270	0	NA	NA	NA	NA	NA	NA	NA	NA
WBGene00046201	0	NA	NA	NA	NA	NA	NA	NA	NA
WBGene00172040	0	NA	NA	NA	NA	NA	NA	NA	NA
WBGene00171213	0	NA	NA	NA	NA	NA	NA	NA	NA
WBGene00050820	0	NA	NA	NA	NA	NA	NA	NA	NA
WBGene00170646	0	NA	NA	NA	NA	NA	NA	NA	NA
WBGene00050615	0	NA	NA	NA	NA	NA	NA	NA	NA
WBGene00169091	0	NA	NA	NA	NA	NA	NA	NA	NA
WBGene00168747	0	NA	NA	NA	NA	NA	NA	NA	NA
WBGene00172276	0	NA	NA	NA	NA	NA	NA	NA	NA
WBGene00170244	0	NA	NA	NA	NA	NA	NA	NA	NA
WBGene00050345	0	NA	NA	NA	NA	NA	NA	NA	NA
WBGene00048774	0	NA	NA	NA	NA	NA	NA	NA	NA
WBGene00174850	0	NA	NA	NA	NA	NA	NA	NA	NA
WBGene00172160	0	NA	NA	NA	NA	NA	NA	NA	NA
WBGene00049209	0	NA	NA	NA	NA	NA	NA	NA	NA
WBGene00172413	0	NA	NA	NA	NA	NA	NA	NA	NA
WBGene00170038	0	NA	NA	NA	NA	NA	NA	NA	NA
WBGene00174746	0	NA	NA	NA	NA	NA	NA	NA	NA
WBGene00171597	0	NA	NA	NA	NA	NA	NA	NA	NA
WBGene00050191	0	NA	NA	NA	NA	NA	NA	NA	NA
WBGene00166298	0	NA	NA	NA	NA	NA	NA	NA	NA
WBGene00172927	0	NA	NA	NA	NA	NA	NA	NA	NA
WBGene00173029	0	NA	NA	NA	NA	NA	NA	NA	NA
WBGene00046286	0	NA	NA	NA	NA	NA	NA	NA	NA
WBGene00174910	0	NA	NA	NA	NA	NA	NA	NA	NA
WBGene00047407	0	NA	NA	NA	NA	NA	NA	NA	NA
WBGene00165173	0	NA	NA	NA	NA	NA	NA	NA	NA
WBGene00047380	0	NA	NA	NA	NA	NA	NA	NA	NA
WBGene00165889	0	NA	NA	NA	NA	NA	NA	NA	NA
WBGene00045930	0	NA	NA	NA	NA	NA	NA	NA	NA
WBGene00167194	0	NA	NA	NA	NA	NA	NA	NA	NA
WBGene00050461	0	NA	NA	NA	NA	NA	NA	NA	NA
WBGene00173104	0	NA	NA	NA	NA	NA	NA	NA	NA
WBGene00169547	0	NA	NA	NA	NA	NA	NA	NA	NA
WBGene00049325	0	NA	NA	NA	NA	NA	NA	NA	NA
WBGene00166836	0	NA	NA	NA	NA	NA	NA	NA	NA
WBGene00045792	0	NA	NA	NA	NA	NA	NA	NA	NA
WBGene00165149	0	NA	NA	NA	NA	NA	NA	NA	NA
WBGene00171556	0	NA	NA	NA	NA	NA	NA	NA	NA
WBGene00170693	0	NA	NA	NA	NA	NA	NA	NA	NA
WBGene00170365	0	NA	NA	NA	NA	NA	NA	NA	NA
WBGene00173597	0	NA	NA	NA	NA	NA	NA	NA	NA
WBGene00170808	0	NA	NA	NA	NA	NA	NA	NA	NA
WBGene00047529	0	NA	NA	NA	NA	NA	NA	NA	NA
WBGene00047917	0.123399	0.0198313	0.0881617	0.224939	0.822027	0.999541	NA	NA	NA
WBGene00048404	0	NA	NA	NA	NA	NA	NA	NA	NA
WBGene00167790	0	NA	NA	NA	NA	NA	NA	NA	NA
WBGene00047226	0	NA	NA	NA	NA	NA	NA	NA	NA
WBGene00166598	0	NA	NA	NA	NA	NA	NA	NA	NA
WBGene00166593	0	NA	NA	NA	NA	NA	NA	NA	NA
WBGene00166427	0	NA	NA	NA	NA	NA	NA	NA	NA
WBGene00174017	0	NA	NA	NA	NA	NA	NA	NA	NA
WBGene00168658	0	NA	NA	NA	NA	NA	NA	NA	NA
WBGene00169189	0	NA	NA	NA	NA	NA	NA	NA	NA
WBGene00047935	0	NA	NA	NA	NA	NA	NA	NA	NA
WBGene00013455	20.4045	-0.210974	0.28192	-0.747227	0.454926	0.999541	ssu-2	H1UBK5	ssu-2
WBGene00173746	0	NA	NA	NA	NA	NA	NA	NA	NA
WBGene00048910	0	NA	NA	NA	NA	NA	NA	NA	NA
WBGene00174355	0	NA	NA	NA	NA	NA	NA	NA	NA
WBGene00173533	0	NA	NA	NA	NA	NA	NA	NA	NA
WBGene00046008	0	NA	NA	NA	NA	NA	NA	NA	NA
WBGene00171298	0	NA	NA	NA	NA	NA	NA	NA	NA
WBGene00170430	0	NA	NA	NA	NA	NA	NA	NA	NA
WBGene00048143	0	NA	NA	NA	NA	NA	NA	NA	NA
WBGene00047470	0	NA	NA	NA	NA	NA	NA	NA	NA
WBGene00045953	0	NA	NA	NA	NA	NA	NA	NA	NA
WBGene00170419	0	NA	NA	NA	NA	NA	NA	NA	NA
WBGene00046575	0	NA	NA	NA	NA	NA	NA	NA	NA
WBGene00045687	0	NA	NA	NA	NA	NA	NA	NA	NA
WBGene00050651	0	NA	NA	NA	NA	NA	NA	NA	NA
WBGene00045764	0	NA	NA	NA	NA	NA	NA	NA	NA
WBGene00166434	0	NA	NA	NA	NA	NA	NA	NA	NA
WBGene00049241	0	NA	NA	NA	NA	NA	NA	NA	NA
WBGene00050406	0.104475	-0.0161606	0.0881617	-0.18331	0.854555	0.999541	NA	NA	NA
WBGene00165010	0	NA	NA	NA	NA	NA	NA	NA	NA
WBGene00167609	0	NA	NA	NA	NA	NA	NA	NA	NA
WBGene00171732	0	NA	NA	NA	NA	NA	NA	NA	NA
WBGene00050599	0	NA	NA	NA	NA	NA	NA	NA	NA
WBGene00048770	0	NA	NA	NA	NA	NA	NA	NA	NA
WBGene00048966	0	NA	NA	NA	NA	NA	NA	NA	NA
WBGene00050495	0	NA	NA	NA	NA	NA	NA	NA	NA
WBGene00167635	0	NA	NA	NA	NA	NA	NA	NA	NA
WBGene00048729	0	NA	NA	NA	NA	NA	NA	NA	NA
WBGene00048688	0	NA	NA	NA	NA	NA	NA	NA	NA
WBGene00046026	0	NA	NA	NA	NA	NA	NA	NA	NA
WBGene00046527	0	NA	NA	NA	NA	NA	NA	NA	NA
WBGene00172537	0	NA	NA	NA	NA	NA	NA	NA	NA
WBGene00045775	0	NA	NA	NA	NA	NA	NA	NA	NA
WBGene00167164	0	NA	NA	NA	NA	NA	NA	NA	NA
WBGene00171964	0	NA	NA	NA	NA	NA	NA	NA	NA
WBGene00167669	0	NA	NA	NA	NA	NA	NA	NA	NA
WBGene00046356	0	NA	NA	NA	NA	NA	NA	NA	NA
WBGene00174595	0	NA	NA	NA	NA	NA	NA	NA	NA
WBGene00172529	0	NA	NA	NA	NA	NA	NA	NA	NA
WBGene00170925	0	NA	NA	NA	NA	NA	NA	NA	NA
WBGene00169761	0	NA	NA	NA	NA	NA	NA	NA	NA
WBGene00168477	0	NA	NA	NA	NA	NA	NA	NA	NA
WBGene00046406	0	NA	NA	NA	NA	NA	NA	NA	NA
WBGene00049668	0	NA	NA	NA	NA	NA	NA	NA	NA
WBGene00171302	0	NA	NA	NA	NA	NA	NA	NA	NA
WBGene00050413	0	NA	NA	NA	NA	NA	NA	NA	NA
WBGene00173264	0	NA	NA	NA	NA	NA	NA	NA	NA
WBGene00048678	0	NA	NA	NA	NA	NA	NA	NA	NA
WBGene00170094	0	NA	NA	NA	NA	NA	NA	NA	NA
WBGene00049132	0	NA	NA	NA	NA	NA	NA	NA	NA
WBGene00049667	0	NA	NA	NA	NA	NA	NA	NA	NA
WBGene00049822	0	NA	NA	NA	NA	NA	NA	NA	NA
WBGene00173001	0	NA	NA	NA	NA	NA	NA	NA	NA
WBGene00167420	0	NA	NA	NA	NA	NA	NA	NA	NA
WBGene00171421	0	NA	NA	NA	NA	NA	NA	NA	NA
WBGene00166058	0	NA	NA	NA	NA	NA	NA	NA	NA
WBGene00167662	0	NA	NA	NA	NA	NA	NA	NA	NA
WBGene00045662	0	NA	NA	NA	NA	NA	NA	NA	NA
WBGene00169519	0	NA	NA	NA	NA	NA	NA	NA	NA
WBGene00168064	0	NA	NA	NA	NA	NA	NA	NA	NA
WBGene00049144	0	NA	NA	NA	NA	NA	NA	NA	NA
WBGene00049293	0	NA	NA	NA	NA	NA	NA	NA	NA
WBGene00046528	0	NA	NA	NA	NA	NA	NA	NA	NA
WBGene00165929	0	NA	NA	NA	NA	NA	NA	NA	NA
WBGene00168668	0	NA	NA	NA	NA	NA	NA	NA	NA
WBGene00048727	0	NA	NA	NA	NA	NA	NA	NA	NA
WBGene00166195	0	NA	NA	NA	NA	NA	NA	NA	NA
WBGene00166825	0	NA	NA	NA	NA	NA	NA	NA	NA
WBGene00174440	0	NA	NA	NA	NA	NA	NA	NA	NA
WBGene00049123	0	NA	NA	NA	NA	NA	NA	NA	NA
WBGene00013456	6.45643	-0.016886	0.280326	-0.0601699	0.95202	0.999541	Y67A10A.7	Q9U1V2	Y67A10A.7
WBGene00050722	0	NA	NA	NA	NA	NA	NA	NA	NA
WBGene00166697	0	NA	NA	NA	NA	NA	NA	NA	NA
WBGene00050847	0	NA	NA	NA	NA	NA	NA	NA	NA
WBGene00049363	0	NA	NA	NA	NA	NA	NA	NA	NA
WBGene00165236	0	NA	NA	NA	NA	NA	NA	NA	NA
WBGene00173273	0	NA	NA	NA	NA	NA	NA	NA	NA
WBGene00049484	0	NA	NA	NA	NA	NA	NA	NA	NA
WBGene00165475	0	NA	NA	NA	NA	NA	NA	NA	NA
WBGene00173124	0	NA	NA	NA	NA	NA	NA	NA	NA
WBGene00174165	0	NA	NA	NA	NA	NA	NA	NA	NA
WBGene00050492	0	NA	NA	NA	NA	NA	NA	NA	NA
WBGene00165530	0	NA	NA	NA	NA	NA	NA	NA	NA
WBGene00048710	0	NA	NA	NA	NA	NA	NA	NA	NA
WBGene00170061	0	NA	NA	NA	NA	NA	NA	NA	NA
WBGene00174555	0	NA	NA	NA	NA	NA	NA	NA	NA
WBGene00170595	0	NA	NA	NA	NA	NA	NA	NA	NA
WBGene00048921	0	NA	NA	NA	NA	NA	NA	NA	NA
WBGene00167751	0	NA	NA	NA	NA	NA	NA	NA	NA
WBGene00047896	0	NA	NA	NA	NA	NA	NA	NA	NA
WBGene00170351	0	NA	NA	NA	NA	NA	NA	NA	NA
WBGene00050137	0	NA	NA	NA	NA	NA	NA	NA	NA
WBGene00047476	0	NA	NA	NA	NA	NA	NA	NA	NA
WBGene00048186	0	NA	NA	NA	NA	NA	NA	NA	NA
WBGene00174477	0	NA	NA	NA	NA	NA	NA	NA	NA
WBGene00170800	0	NA	NA	NA	NA	NA	NA	NA	NA
WBGene00167429	0	NA	NA	NA	NA	NA	NA	NA	NA
WBGene00168944	0	NA	NA	NA	NA	NA	NA	NA	NA
WBGene00165724	0	NA	NA	NA	NA	NA	NA	NA	NA
WBGene00166403	0	NA	NA	NA	NA	NA	NA	NA	NA
WBGene00013457	5.28584	0.327198	0.275866	1.18639	0.235467	0.999541	paqr-3	A0A061ACE6	paqr-3
WBGene00172726	0	NA	NA	NA	NA	NA	NA	NA	NA
WBGene00046184	0	NA	NA	NA	NA	NA	NA	NA	NA
WBGene00170763	0	NA	NA	NA	NA	NA	NA	NA	NA
WBGene00049818	0	NA	NA	NA	NA	NA	NA	NA	NA
WBGene00164999	0	NA	NA	NA	NA	NA	NA	NA	NA
WBGene00169254	0	NA	NA	NA	NA	NA	NA	NA	NA
WBGene00046909	0	NA	NA	NA	NA	NA	NA	NA	NA
WBGene00171722	0	NA	NA	NA	NA	NA	NA	NA	NA
WBGene00049438	0	NA	NA	NA	NA	NA	NA	NA	NA
WBGene00165638	0	NA	NA	NA	NA	NA	NA	NA	NA
WBGene00172267	0	NA	NA	NA	NA	NA	NA	NA	NA
WBGene00170667	0	NA	NA	NA	NA	NA	NA	NA	NA
WBGene00047644	0	NA	NA	NA	NA	NA	NA	NA	NA
WBGene00170849	0	NA	NA	NA	NA	NA	NA	NA	NA
WBGene00046339	0	NA	NA	NA	NA	NA	NA	NA	NA
WBGene00166759	0	NA	NA	NA	NA	NA	NA	NA	NA
WBGene00049424	0	NA	NA	NA	NA	NA	NA	NA	NA
WBGene00046783	0	NA	NA	NA	NA	NA	NA	NA	NA
WBGene00167996	0	NA	NA	NA	NA	NA	NA	NA	NA
WBGene00049370	0	NA	NA	NA	NA	NA	NA	NA	NA
WBGene00049624	0	NA	NA	NA	NA	NA	NA	NA	NA
WBGene00171669	0	NA	NA	NA	NA	NA	NA	NA	NA
WBGene00168417	0	NA	NA	NA	NA	NA	NA	NA	NA
WBGene00165294	0	NA	NA	NA	NA	NA	NA	NA	NA
WBGene00196279	0	NA	NA	NA	NA	NA	NA	NA	NA
WBGene00169309	0	NA	NA	NA	NA	NA	NA	NA	NA
WBGene00174632	0	NA	NA	NA	NA	NA	NA	NA	NA
WBGene00173463	0	NA	NA	NA	NA	NA	NA	NA	NA
WBGene00166386	0	NA	NA	NA	NA	NA	NA	NA	NA
WBGene00168836	0	NA	NA	NA	NA	NA	NA	NA	NA
WBGene00169901	0	NA	NA	NA	NA	NA	NA	NA	NA
WBGene00170829	0	NA	NA	NA	NA	NA	NA	NA	NA
WBGene00173334	0	NA	NA	NA	NA	NA	NA	NA	NA
WBGene00167447	0	NA	NA	NA	NA	NA	NA	NA	NA
WBGene00049540	0	NA	NA	NA	NA	NA	NA	NA	NA
WBGene00047905	0	NA	NA	NA	NA	NA	NA	NA	NA
WBGene00165028	0	NA	NA	NA	NA	NA	NA	NA	NA
WBGene00168651	0	NA	NA	NA	NA	NA	NA	NA	NA
WBGene00174975	0	NA	NA	NA	NA	NA	NA	NA	NA
WBGene00050530	0	NA	NA	NA	NA	NA	NA	NA	NA
WBGene00167956	0	NA	NA	NA	NA	NA	NA	NA	NA
WBGene00174185	0	NA	NA	NA	NA	NA	NA	NA	NA
WBGene00049688	0	NA	NA	NA	NA	NA	NA	NA	NA
WBGene00047306	0	NA	NA	NA	NA	NA	NA	NA	NA
WBGene00170843	0	NA	NA	NA	NA	NA	NA	NA	NA
WBGene00170932	0	NA	NA	NA	NA	NA	NA	NA	NA
WBGene00170050	0	NA	NA	NA	NA	NA	NA	NA	NA
WBGene00048756	0.0982146	-0.0161606	0.0881617	-0.18331	0.854555	0.999541	NA	NA	NA
WBGene00172916	0	NA	NA	NA	NA	NA	NA	NA	NA
WBGene00170059	0	NA	NA	NA	NA	NA	NA	NA	NA
WBGene00166917	0	NA	NA	NA	NA	NA	NA	NA	NA
WBGene00166663	0	NA	NA	NA	NA	NA	NA	NA	NA
WBGene00050201	0	NA	NA	NA	NA	NA	NA	NA	NA
WBGene00165665	0	NA	NA	NA	NA	NA	NA	NA	NA
WBGene00047609	0	NA	NA	NA	NA	NA	NA	NA	NA
WBGene00048885	0	NA	NA	NA	NA	NA	NA	NA	NA
WBGene00165691	0	NA	NA	NA	NA	NA	NA	NA	NA
WBGene00050545	0	NA	NA	NA	NA	NA	NA	NA	NA
WBGene00046763	0	NA	NA	NA	NA	NA	NA	NA	NA
WBGene00047595	0	NA	NA	NA	NA	NA	NA	NA	NA
WBGene00166198	0	NA	NA	NA	NA	NA	NA	NA	NA
WBGene00173992	0	NA	NA	NA	NA	NA	NA	NA	NA
WBGene00166938	0	NA	NA	NA	NA	NA	NA	NA	NA
WBGene00046264	0	NA	NA	NA	NA	NA	NA	NA	NA
WBGene00174565	0	NA	NA	NA	NA	NA	NA	NA	NA
WBGene00171892	0	NA	NA	NA	NA	NA	NA	NA	NA
WBGene00174453	0	NA	NA	NA	NA	NA	NA	NA	NA
WBGene00166263	0	NA	NA	NA	NA	NA	NA	NA	NA
WBGene00047267	0	NA	NA	NA	NA	NA	NA	NA	NA
WBGene00050618	0	NA	NA	NA	NA	NA	NA	NA	NA
WBGene00167239	0	NA	NA	NA	NA	NA	NA	NA	NA
WBGene00195280	0	NA	NA	NA	NA	NA	NA	NA	NA
WBGene00013458	44.1459	0.427413	0.263759	1.61701	0.105876	0.999541	Y67A10A.9	Q9U1V0	Y67A10A.9
WBGene00173520	0	NA	NA	NA	NA	NA	NA	NA	NA
WBGene00047429	0	NA	NA	NA	NA	NA	NA	NA	NA
WBGene00173358	0	NA	NA	NA	NA	NA	NA	NA	NA
WBGene00048556	0	NA	NA	NA	NA	NA	NA	NA	NA
WBGene00045633	0	NA	NA	NA	NA	NA	NA	NA	NA
WBGene00173822	0	NA	NA	NA	NA	NA	NA	NA	NA
WBGene00046379	0	NA	NA	NA	NA	NA	NA	NA	NA
WBGene00168055	0	NA	NA	NA	NA	NA	NA	NA	NA
WBGene00174970	0	NA	NA	NA	NA	NA	NA	NA	NA
WBGene00165535	0	NA	NA	NA	NA	NA	NA	NA	NA
WBGene00048095	0	NA	NA	NA	NA	NA	NA	NA	NA
WBGene00050577	0	NA	NA	NA	NA	NA	NA	NA	NA
WBGene00049501	0	NA	NA	NA	NA	NA	NA	NA	NA
WBGene00165162	0	NA	NA	NA	NA	NA	NA	NA	NA
WBGene00171820	0	NA	NA	NA	NA	NA	NA	NA	NA
WBGene00169733	0	NA	NA	NA	NA	NA	NA	NA	NA
WBGene00049164	0	NA	NA	NA	NA	NA	NA	NA	NA
WBGene00046617	0	NA	NA	NA	NA	NA	NA	NA	NA
WBGene00047457	0	NA	NA	NA	NA	NA	NA	NA	NA
WBGene00050075	0	NA	NA	NA	NA	NA	NA	NA	NA
WBGene00047135	0	NA	NA	NA	NA	NA	NA	NA	NA
WBGene00165287	0	NA	NA	NA	NA	NA	NA	NA	NA
WBGene00050048	0	NA	NA	NA	NA	NA	NA	NA	NA
WBGene00167195	0	NA	NA	NA	NA	NA	NA	NA	NA
WBGene00046117	0	NA	NA	NA	NA	NA	NA	NA	NA
WBGene00010083	295.134	0.222046	0.245761	0.90326	0.366388	0.999541	xdh-1	O17892	xdh-1
WBGene00172829	0	NA	NA	NA	NA	NA	NA	NA	NA
WBGene00165882	0	NA	NA	NA	NA	NA	NA	NA	NA
WBGene00168215	0	NA	NA	NA	NA	NA	NA	NA	NA
WBGene00166184	0	NA	NA	NA	NA	NA	NA	NA	NA
WBGene00170370	0	NA	NA	NA	NA	NA	NA	NA	NA
WBGene00168248	0	NA	NA	NA	NA	NA	NA	NA	NA
WBGene00050843	0	NA	NA	NA	NA	NA	NA	NA	NA
WBGene00047486	0	NA	NA	NA	NA	NA	NA	NA	NA
WBGene00173192	0	NA	NA	NA	NA	NA	NA	NA	NA
WBGene00050045	0	NA	NA	NA	NA	NA	NA	NA	NA
WBGene00168140	0	NA	NA	NA	NA	NA	NA	NA	NA
WBGene00168284	0	NA	NA	NA	NA	NA	NA	NA	NA
WBGene00165606	0	NA	NA	NA	NA	NA	NA	NA	NA
WBGene00050605	0	NA	NA	NA	NA	NA	NA	NA	NA
WBGene00169653	0	NA	NA	NA	NA	NA	NA	NA	NA
WBGene00048013	0	NA	NA	NA	NA	NA	NA	NA	NA
WBGene00167608	0	NA	NA	NA	NA	NA	NA	NA	NA
WBGene00046513	0	NA	NA	NA	NA	NA	NA	NA	NA
WBGene00047249	0	NA	NA	NA	NA	NA	NA	NA	NA
WBGene00047211	0	NA	NA	NA	NA	NA	NA	NA	NA
WBGene00047164	0	NA	NA	NA	NA	NA	NA	NA	NA
WBGene00173564	0	NA	NA	NA	NA	NA	NA	NA	NA
WBGene00167991	0	NA	NA	NA	NA	NA	NA	NA	NA
WBGene00046847	0	NA	NA	NA	NA	NA	NA	NA	NA
WBGene00048968	0	NA	NA	NA	NA	NA	NA	NA	NA
WBGene00169373	0	NA	NA	NA	NA	NA	NA	NA	NA
WBGene00045612	0	NA	NA	NA	NA	NA	NA	NA	NA
WBGene00049666	0	NA	NA	NA	NA	NA	NA	NA	NA
WBGene00046113	0	NA	NA	NA	NA	NA	NA	NA	NA
WBGene00047624	0	NA	NA	NA	NA	NA	NA	NA	NA
WBGene00047825	0	NA	NA	NA	NA	NA	NA	NA	NA
WBGene00047544	0	NA	NA	NA	NA	NA	NA	NA	NA
WBGene00169013	0	NA	NA	NA	NA	NA	NA	NA	NA
WBGene00169176	0	NA	NA	NA	NA	NA	NA	NA	NA
WBGene00048041	0	NA	NA	NA	NA	NA	NA	NA	NA
WBGene00168689	0	NA	NA	NA	NA	NA	NA	NA	NA
WBGene00050286	0	NA	NA	NA	NA	NA	NA	NA	NA
WBGene00173191	0	NA	NA	NA	NA	NA	NA	NA	NA
WBGene00047317	0	NA	NA	NA	NA	NA	NA	NA	NA
WBGene00045817	0	NA	NA	NA	NA	NA	NA	NA	NA
WBGene00167518	0	NA	NA	NA	NA	NA	NA	NA	NA
WBGene00174236	0	NA	NA	NA	NA	NA	NA	NA	NA
WBGene00171352	0	NA	NA	NA	NA	NA	NA	NA	NA
WBGene00167398	0	NA	NA	NA	NA	NA	NA	NA	NA
WBGene00169475	0	NA	NA	NA	NA	NA	NA	NA	NA
WBGene00168927	0	NA	NA	NA	NA	NA	NA	NA	NA
WBGene00165021	0	NA	NA	NA	NA	NA	NA	NA	NA
WBGene00165234	0	NA	NA	NA	NA	NA	NA	NA	NA
WBGene00202491	0	NA	NA	NA	NA	NA	NA	NA	NA
WBGene00046426	0	NA	NA	NA	NA	NA	NA	NA	NA
WBGene00169374	0	NA	NA	NA	NA	NA	NA	NA	NA
WBGene00049638	0	NA	NA	NA	NA	NA	NA	NA	NA
WBGene00169391	0	NA	NA	NA	NA	NA	NA	NA	NA
WBGene00172782	0	NA	NA	NA	NA	NA	NA	NA	NA
WBGene00174968	0	NA	NA	NA	NA	NA	NA	NA	NA
WBGene00166685	0	NA	NA	NA	NA	NA	NA	NA	NA
WBGene00173379	0	NA	NA	NA	NA	NA	NA	NA	NA
WBGene00174031	0	NA	NA	NA	NA	NA	NA	NA	NA
WBGene00172489	0	NA	NA	NA	NA	NA	NA	NA	NA
WBGene00048022	0	NA	NA	NA	NA	NA	NA	NA	NA
WBGene00048212	0	NA	NA	NA	NA	NA	NA	NA	NA
WBGene00049608	0	NA	NA	NA	NA	NA	NA	NA	NA
WBGene00171057	0	NA	NA	NA	NA	NA	NA	NA	NA
WBGene00049324	0	NA	NA	NA	NA	NA	NA	NA	NA
WBGene00046962	0	NA	NA	NA	NA	NA	NA	NA	NA
WBGene00046884	0	NA	NA	NA	NA	NA	NA	NA	NA
WBGene00173065	0	NA	NA	NA	NA	NA	NA	NA	NA
WBGene00048322	0	NA	NA	NA	NA	NA	NA	NA	NA
WBGene00171299	0	NA	NA	NA	NA	NA	NA	NA	NA
WBGene00166890	0	NA	NA	NA	NA	NA	NA	NA	NA
WBGene00047155	0.123399	0.0198313	0.0881617	0.224939	0.822027	0.999541	NA	NA	NA
WBGene00165570	0	NA	NA	NA	NA	NA	NA	NA	NA
WBGene00174547	0	NA	NA	NA	NA	NA	NA	NA	NA
WBGene00171751	0	NA	NA	NA	NA	NA	NA	NA	NA
WBGene00168611	0	NA	NA	NA	NA	NA	NA	NA	NA
WBGene00050208	0	NA	NA	NA	NA	NA	NA	NA	NA
WBGene00045690	0	NA	NA	NA	NA	NA	NA	NA	NA
WBGene00170373	0	NA	NA	NA	NA	NA	NA	NA	NA
WBGene00044249	9.59503	0.194196	0.266156	0.731924	0.464215	0.999541	F55B11.6	Q564S1	F55B11.6
WBGene00046691	0	NA	NA	NA	NA	NA	NA	NA	NA
WBGene00050819	0	NA	NA	NA	NA	NA	NA	NA	NA
WBGene00045060	5.89246	-0.0194011	0.272374	-0.0710474	0.94336	0.999541	F55B11.7	A0FLS4	F55B11.7
WBGene00169673	0	NA	NA	NA	NA	NA	NA	NA	NA
WBGene00049206	0	NA	NA	NA	NA	NA	NA	NA	NA
WBGene00050693	0	NA	NA	NA	NA	NA	NA	NA	NA
WBGene00166059	0	NA	NA	NA	NA	NA	NA	NA	NA
WBGene00173540	0	NA	NA	NA	NA	NA	NA	NA	NA
WBGene00048759	0	NA	NA	NA	NA	NA	NA	NA	NA
WBGene00050189	0	NA	NA	NA	NA	NA	NA	NA	NA
WBGene00168112	0	NA	NA	NA	NA	NA	NA	NA	NA
WBGene00010084	1545.25	-0.0258748	0.211134	-0.12255	0.902463	0.999541	F55B11.2	O17891	F55B11.2
WBGene00166897	0	NA	NA	NA	NA	NA	NA	NA	NA
WBGene00165855	0	NA	NA	NA	NA	NA	NA	NA	NA
WBGene00170745	0	NA	NA	NA	NA	NA	NA	NA	NA
WBGene00046249	0	NA	NA	NA	NA	NA	NA	NA	NA
WBGene00165057	0	NA	NA	NA	NA	NA	NA	NA	NA
WBGene00169696	0	NA	NA	NA	NA	NA	NA	NA	NA
WBGene00170248	0	NA	NA	NA	NA	NA	NA	NA	NA
WBGene00049192	0	NA	NA	NA	NA	NA	NA	NA	NA
WBGene00010085	1250.75	-0.0311974	0.243328	-0.128216	0.897978	0.999541	F55B11.3	O17893	F55B11.3
WBGene00010087	1.51097	0.0668623	0.213858	0.308835	0.757447	0.999541	F55B11.5	Q7JKF1	F55B11.5
WBGene00166464	0	NA	NA	NA	NA	NA	NA	NA	NA
WBGene00171200	0	NA	NA	NA	NA	NA	NA	NA	NA
WBGene00168009	0	NA	NA	NA	NA	NA	NA	NA	NA
WBGene00174466	0	NA	NA	NA	NA	NA	NA	NA	NA
WBGene00171032	0	NA	NA	NA	NA	NA	NA	NA	NA
WBGene00169495	0	NA	NA	NA	NA	NA	NA	NA	NA
WBGene00046778	0	NA	NA	NA	NA	NA	NA	NA	NA
WBGene00010086	345.115	-0.0851844	0.253372	-0.336259	0.736675	0.999541	F55B11.4	O17890	F55B11.4
WBGene00168915	0	NA	NA	NA	NA	NA	NA	NA	NA
WBGene00169629	0	NA	NA	NA	NA	NA	NA	NA	NA
WBGene00049580	0.227874	0.00183537	0.0881617	0.0208151	0.983393	0.999541	NA	NA	NA
WBGene00172024	0	NA	NA	NA	NA	NA	NA	NA	NA
WBGene00046749	0	NA	NA	NA	NA	NA	NA	NA	NA
WBGene00169647	0	NA	NA	NA	NA	NA	NA	NA	NA
WBGene00168116	0	NA	NA	NA	NA	NA	NA	NA	NA
WBGene00049583	0	NA	NA	NA	NA	NA	NA	NA	NA
WBGene00165070	0	NA	NA	NA	NA	NA	NA	NA	NA
WBGene00048304	0	NA	NA	NA	NA	NA	NA	NA	NA
WBGene00048609	0	NA	NA	NA	NA	NA	NA	NA	NA
WBGene00045564	0	NA	NA	NA	NA	NA	NA	NA	NA
WBGene00168442	0	NA	NA	NA	NA	NA	NA	NA	NA
WBGene00050375	0	NA	NA	NA	NA	NA	NA	NA	NA
WBGene00046826	0	NA	NA	NA	NA	NA	NA	NA	NA
WBGene00165843	0	NA	NA	NA	NA	NA	NA	NA	NA
WBGene00173685	0	NA	NA	NA	NA	NA	NA	NA	NA
WBGene00173399	0	NA	NA	NA	NA	NA	NA	NA	NA
WBGene00172172	0	NA	NA	NA	NA	NA	NA	NA	NA
WBGene00165038	0	NA	NA	NA	NA	NA	NA	NA	NA
WBGene00171600	0	NA	NA	NA	NA	NA	NA	NA	NA
WBGene00166937	0	NA	NA	NA	NA	NA	NA	NA	NA
WBGene00048216	0	NA	NA	NA	NA	NA	NA	NA	NA
WBGene00171035	0	NA	NA	NA	NA	NA	NA	NA	NA
WBGene00166335	0	NA	NA	NA	NA	NA	NA	NA	NA
WBGene00166132	0	NA	NA	NA	NA	NA	NA	NA	NA
WBGene00048061	0	NA	NA	NA	NA	NA	NA	NA	NA
WBGene00169509	0	NA	NA	NA	NA	NA	NA	NA	NA
WBGene00047060	0	NA	NA	NA	NA	NA	NA	NA	NA
WBGene00170395	0	NA	NA	NA	NA	NA	NA	NA	NA
WBGene00170803	0	NA	NA	NA	NA	NA	NA	NA	NA
WBGene00046083	0	NA	NA	NA	NA	NA	NA	NA	NA
WBGene00168601	0	NA	NA	NA	NA	NA	NA	NA	NA
WBGene00170830	0	NA	NA	NA	NA	NA	NA	NA	NA
WBGene00047827	0	NA	NA	NA	NA	NA	NA	NA	NA
WBGene00166665	0	NA	NA	NA	NA	NA	NA	NA	NA
WBGene00006606	199.604	-0.134436	0.250037	-0.537506	0.590918	0.999541	tra-3	Q22036	tra-3
WBGene00049787	0	NA	NA	NA	NA	NA	NA	NA	NA
WBGene00166313	0	NA	NA	NA	NA	NA	NA	NA	NA
WBGene00171992	0	NA	NA	NA	NA	NA	NA	NA	NA
WBGene00047717	0.109213	0.0198313	0.0881617	0.224939	0.822027	0.999541	NA	NA	NA
WBGene00049238	0	NA	NA	NA	NA	NA	NA	NA	NA
WBGene00172973	0	NA	NA	NA	NA	NA	NA	NA	NA
WBGene00174987	0	NA	NA	NA	NA	NA	NA	NA	NA
WBGene00173014	0	NA	NA	NA	NA	NA	NA	NA	NA
WBGene00167568	0	NA	NA	NA	NA	NA	NA	NA	NA
WBGene00049565	0	NA	NA	NA	NA	NA	NA	NA	NA
WBGene00170724	0	NA	NA	NA	NA	NA	NA	NA	NA
WBGene00172518	0	NA	NA	NA	NA	NA	NA	NA	NA
WBGene00050379	0	NA	NA	NA	NA	NA	NA	NA	NA
WBGene00049321	0.313866	-0.0341565	0.0881617	-0.452369	0.651003	0.999541	NA	NA	NA
WBGene00050613	0	NA	NA	NA	NA	NA	NA	NA	NA
WBGene00170580	0	NA	NA	NA	NA	NA	NA	NA	NA
WBGene00049984	0	NA	NA	NA	NA	NA	NA	NA	NA
WBGene00168008	0	NA	NA	NA	NA	NA	NA	NA	NA
WBGene00048337	0	NA	NA	NA	NA	NA	NA	NA	NA
WBGene00047125	0	NA	NA	NA	NA	NA	NA	NA	NA
WBGene00168470	0	NA	NA	NA	NA	NA	NA	NA	NA
WBGene00171135	0	NA	NA	NA	NA	NA	NA	NA	NA
WBGene00169473	0	NA	NA	NA	NA	NA	NA	NA	NA
WBGene00171724	0	NA	NA	NA	NA	NA	NA	NA	NA
WBGene00045842	0	NA	NA	NA	NA	NA	NA	NA	NA
WBGene00170228	0	NA	NA	NA	NA	NA	NA	NA	NA
WBGene00046719	0	NA	NA	NA	NA	NA	NA	NA	NA
WBGene00048563	0	NA	NA	NA	NA	NA	NA	NA	NA
WBGene00050531	0	NA	NA	NA	NA	NA	NA	NA	NA
WBGene00174441	0	NA	NA	NA	NA	NA	NA	NA	NA
WBGene00048898	0	NA	NA	NA	NA	NA	NA	NA	NA
WBGene00169499	0	NA	NA	NA	NA	NA	NA	NA	NA
WBGene00169136	0	NA	NA	NA	NA	NA	NA	NA	NA
WBGene00048226	0	NA	NA	NA	NA	NA	NA	NA	NA
WBGene00172771	0	NA	NA	NA	NA	NA	NA	NA	NA
WBGene00048327	0	NA	NA	NA	NA	NA	NA	NA	NA
WBGene00172632	0.125034	0.0198313	0.0881617	0.224939	0.822027	0.999541	NA	NA	NA
WBGene00049193	0	NA	NA	NA	NA	NA	NA	NA	NA
WBGene00169139	0	NA	NA	NA	NA	NA	NA	NA	NA
WBGene00172346	0	NA	NA	NA	NA	NA	NA	NA	NA
WBGene00235121	0	NA	NA	NA	NA	NA	NA	NA	NA
WBGene00049460	0.109213	0.0198313	0.0881617	0.224939	0.822027	0.999541	NA	NA	NA
WBGene00173179	0.390865	-0.0167908	0.0898194	-0.235825	0.813568	0.999541	NA	NA	NA
WBGene00047627	0	NA	NA	NA	NA	NA	NA	NA	NA
WBGene00173136	0	NA	NA	NA	NA	NA	NA	NA	NA
WBGene00171990	0	NA	NA	NA	NA	NA	NA	NA	NA
WBGene00173748	0	NA	NA	NA	NA	NA	NA	NA	NA
WBGene00168715	0	NA	NA	NA	NA	NA	NA	NA	NA
WBGene00171254	0	NA	NA	NA	NA	NA	NA	NA	NA
WBGene00168276	0	NA	NA	NA	NA	NA	NA	NA	NA
WBGene00171809	0	NA	NA	NA	NA	NA	NA	NA	NA
WBGene00174452	0	NA	NA	NA	NA	NA	NA	NA	NA
WBGene00169726	0	NA	NA	NA	NA	NA	NA	NA	NA
WBGene00047093	0	NA	NA	NA	NA	NA	NA	NA	NA
WBGene00255571	0.125034	0.0198313	0.0881617	0.224939	0.822027	0.999541	NA	NA	NA
WBGene00169565	0	NA	NA	NA	NA	NA	NA	NA	NA
WBGene00045968	0	NA	NA	NA	NA	NA	NA	NA	NA
WBGene00047907	0	NA	NA	NA	NA	NA	NA	NA	NA
WBGene00174824	0	NA	NA	NA	NA	NA	NA	NA	NA
WBGene00174635	0	NA	NA	NA	NA	NA	NA	NA	NA
WBGene00048082	0	NA	NA	NA	NA	NA	NA	NA	NA
WBGene00173890	0	NA	NA	NA	NA	NA	NA	NA	NA
WBGene00167402	0	NA	NA	NA	NA	NA	NA	NA	NA
WBGene00010793	1761.46	-0.0482344	0.278648	-0.173111	0.862564	0.999541	LLC1.2	O17954	LLC1.2
WBGene00046382	0	NA	NA	NA	NA	NA	NA	NA	NA
WBGene00174896	0	NA	NA	NA	NA	NA	NA	NA	NA
WBGene00170382	0	NA	NA	NA	NA	NA	NA	NA	NA
WBGene00047490	0	NA	NA	NA	NA	NA	NA	NA	NA
WBGene00174922	0	NA	NA	NA	NA	NA	NA	NA	NA
WBGene00171666	0	NA	NA	NA	NA	NA	NA	NA	NA
WBGene00166638	0	NA	NA	NA	NA	NA	NA	NA	NA
WBGene00169037	0	NA	NA	NA	NA	NA	NA	NA	NA
WBGene00046622	0	NA	NA	NA	NA	NA	NA	NA	NA
WBGene00170968	0	NA	NA	NA	NA	NA	NA	NA	NA
WBGene00173504	0	NA	NA	NA	NA	NA	NA	NA	NA
WBGene00050041	0	NA	NA	NA	NA	NA	NA	NA	NA
WBGene00169545	0	NA	NA	NA	NA	NA	NA	NA	NA
WBGene00171111	0	NA	NA	NA	NA	NA	NA	NA	NA
WBGene00167088	0	NA	NA	NA	NA	NA	NA	NA	NA
WBGene00173981	0	NA	NA	NA	NA	NA	NA	NA	NA
WBGene00174240	0	NA	NA	NA	NA	NA	NA	NA	NA
WBGene00046642	0	NA	NA	NA	NA	NA	NA	NA	NA
WBGene00171312	0	NA	NA	NA	NA	NA	NA	NA	NA
WBGene00171937	2.01432	0.21686	0.205965	1.09614	0.273018	0.999541	NA	NA	NA
WBGene00167369	0	NA	NA	NA	NA	NA	NA	NA	NA
WBGene00169766	0	NA	NA	NA	NA	NA	NA	NA	NA
WBGene00165069	0	NA	NA	NA	NA	NA	NA	NA	NA
WBGene00046107	0	NA	NA	NA	NA	NA	NA	NA	NA
WBGene00049482	0	NA	NA	NA	NA	NA	NA	NA	NA
WBGene00174827	0	NA	NA	NA	NA	NA	NA	NA	NA
WBGene00171036	0	NA	NA	NA	NA	NA	NA	NA	NA
WBGene00171889	0	NA	NA	NA	NA	NA	NA	NA	NA
WBGene00049414	0	NA	NA	NA	NA	NA	NA	NA	NA
WBGene00168535	0	NA	NA	NA	NA	NA	NA	NA	NA
WBGene00172188	0	NA	NA	NA	NA	NA	NA	NA	NA
WBGene00049451	0	NA	NA	NA	NA	NA	NA	NA	NA
WBGene00165083	0	NA	NA	NA	NA	NA	NA	NA	NA
WBGene00171388	0	NA	NA	NA	NA	NA	NA	NA	NA
WBGene00045727	0	NA	NA	NA	NA	NA	NA	NA	NA
WBGene00049914	0	NA	NA	NA	NA	NA	NA	NA	NA
WBGene00047804	0	NA	NA	NA	NA	NA	NA	NA	NA
WBGene00201403	0.156716	0.0198313	0.0881617	0.224939	0.822027	0.999541	NA	NA	NA
WBGene00010794	7305.89	0.0143001	0.240206	0.0595359	0.952525	0.999541	dld-1	O17953	dld-1
WBGene00048463	0	NA	NA	NA	NA	NA	NA	NA	NA
WBGene00172393	0	NA	NA	NA	NA	NA	NA	NA	NA
WBGene00046176	0	NA	NA	NA	NA	NA	NA	NA	NA
WBGene00174482	0	NA	NA	NA	NA	NA	NA	NA	NA
WBGene00174081	0	NA	NA	NA	NA	NA	NA	NA	NA
WBGene00171903	0	NA	NA	NA	NA	NA	NA	NA	NA
WBGene00169431	0	NA	NA	NA	NA	NA	NA	NA	NA
WBGene00174283	0	NA	NA	NA	NA	NA	NA	NA	NA
WBGene00050230	0	NA	NA	NA	NA	NA	NA	NA	NA
WBGene00049500	0	NA	NA	NA	NA	NA	NA	NA	NA
WBGene00168876	0.0982146	-0.0161606	0.0881617	-0.18331	0.854555	0.999541	NA	NA	NA
WBGene00173028	0	NA	NA	NA	NA	NA	NA	NA	NA
WBGene00166106	0	NA	NA	NA	NA	NA	NA	NA	NA
WBGene00169318	0	NA	NA	NA	NA	NA	NA	NA	NA
WBGene00167910	0	NA	NA	NA	NA	NA	NA	NA	NA
WBGene00049138	0	NA	NA	NA	NA	NA	NA	NA	NA
WBGene00045924	0	NA	NA	NA	NA	NA	NA	NA	NA
WBGene00171765	0	NA	NA	NA	NA	NA	NA	NA	NA
WBGene00047770	0	NA	NA	NA	NA	NA	NA	NA	NA
WBGene00174489	0	NA	NA	NA	NA	NA	NA	NA	NA
WBGene00166543	0	NA	NA	NA	NA	NA	NA	NA	NA
WBGene00165385	0	NA	NA	NA	NA	NA	NA	NA	NA
WBGene00172433	0	NA	NA	NA	NA	NA	NA	NA	NA
WBGene00049504	0	NA	NA	NA	NA	NA	NA	NA	NA
WBGene00174748	0	NA	NA	NA	NA	NA	NA	NA	NA
WBGene00167074	0	NA	NA	NA	NA	NA	NA	NA	NA
WBGene00171833	0	NA	NA	NA	NA	NA	NA	NA	NA
WBGene00166123	0	NA	NA	NA	NA	NA	NA	NA	NA
WBGene00167205	0	NA	NA	NA	NA	NA	NA	NA	NA
WBGene00045967	0	NA	NA	NA	NA	NA	NA	NA	NA
WBGene00173643	0	NA	NA	NA	NA	NA	NA	NA	NA
WBGene00049766	0	NA	NA	NA	NA	NA	NA	NA	NA
WBGene00050714	0	NA	NA	NA	NA	NA	NA	NA	NA
WBGene00173169	0	NA	NA	NA	NA	NA	NA	NA	NA
WBGene00046796	0	NA	NA	NA	NA	NA	NA	NA	NA
WBGene00168083	0	NA	NA	NA	NA	NA	NA	NA	NA
WBGene00169887	0	NA	NA	NA	NA	NA	NA	NA	NA
WBGene00048420	0	NA	NA	NA	NA	NA	NA	NA	NA
WBGene00046273	0	NA	NA	NA	NA	NA	NA	NA	NA
WBGene00050595	0	NA	NA	NA	NA	NA	NA	NA	NA
WBGene00049281	0	NA	NA	NA	NA	NA	NA	NA	NA
WBGene00049187	0	NA	NA	NA	NA	NA	NA	NA	NA
WBGene00172997	0	NA	NA	NA	NA	NA	NA	NA	NA
WBGene00166276	0	NA	NA	NA	NA	NA	NA	NA	NA
WBGene00173481	0	NA	NA	NA	NA	NA	NA	NA	NA
WBGene00167871	0	NA	NA	NA	NA	NA	NA	NA	NA
WBGene00168387	0	NA	NA	NA	NA	NA	NA	NA	NA
WBGene00047064	0	NA	NA	NA	NA	NA	NA	NA	NA
WBGene00170691	0	NA	NA	NA	NA	NA	NA	NA	NA
WBGene00174539	0	NA	NA	NA	NA	NA	NA	NA	NA
WBGene00046232	0	NA	NA	NA	NA	NA	NA	NA	NA
WBGene00046628	0	NA	NA	NA	NA	NA	NA	NA	NA
WBGene00049531	0	NA	NA	NA	NA	NA	NA	NA	NA
WBGene00013292	132.262	0.334772	0.236332	1.41673	0.156561	0.999541	Y57G11A.4	O18222	Y57G11A.4
WBGene00166511	0	NA	NA	NA	NA	NA	NA	NA	NA
WBGene00049899	0.125034	0.0198313	0.0881617	0.224939	0.822027	0.999541	NA	NA	NA
WBGene00168082	0	NA	NA	NA	NA	NA	NA	NA	NA
WBGene00172680	0	NA	NA	NA	NA	NA	NA	NA	NA
WBGene00165224	0	NA	NA	NA	NA	NA	NA	NA	NA
WBGene00166805	0	NA	NA	NA	NA	NA	NA	NA	NA
WBGene00047130	0.196429	-0.0341565	0.0881617	-0.361067	0.71805	0.999541	NA	NA	NA
WBGene00169851	0	NA	NA	NA	NA	NA	NA	NA	NA
WBGene00048104	0	NA	NA	NA	NA	NA	NA	NA	NA
WBGene00048135	0	NA	NA	NA	NA	NA	NA	NA	NA
WBGene00050163	0	NA	NA	NA	NA	NA	NA	NA	NA
WBGene00169713	0	NA	NA	NA	NA	NA	NA	NA	NA
WBGene00048705	0	NA	NA	NA	NA	NA	NA	NA	NA
WBGene00046842	0	NA	NA	NA	NA	NA	NA	NA	NA
WBGene00166200	0	NA	NA	NA	NA	NA	NA	NA	NA
WBGene00170371	0	NA	NA	NA	NA	NA	NA	NA	NA
WBGene00174590	0	NA	NA	NA	NA	NA	NA	NA	NA
WBGene00048222	0.380531	0.0206674	0.0899523	0.236173	0.813299	0.999541	NA	NA	NA
WBGene00047530	0	NA	NA	NA	NA	NA	NA	NA	NA
WBGene00174175	0	NA	NA	NA	NA	NA	NA	NA	NA
WBGene00046943	0	NA	NA	NA	NA	NA	NA	NA	NA
WBGene00173586	0	NA	NA	NA	NA	NA	NA	NA	NA
WBGene00169061	0	NA	NA	NA	NA	NA	NA	NA	NA
WBGene00167365	0	NA	NA	NA	NA	NA	NA	NA	NA
WBGene00046995	0	NA	NA	NA	NA	NA	NA	NA	NA
WBGene00167456	0	NA	NA	NA	NA	NA	NA	NA	NA
WBGene00013289	215.514	0.32427	0.280528	1.15667	0.247408	0.999541	tag-273	O18221	tag-273
WBGene00165517	0.246798	0.0378272	0.0881617	0.435866	0.662934	0.999541	NA	NA	NA
WBGene00173663	0	NA	NA	NA	NA	NA	NA	NA	NA
WBGene00169345	0	NA	NA	NA	NA	NA	NA	NA	NA
WBGene00169909	0	NA	NA	NA	NA	NA	NA	NA	NA
WBGene00048238	0	NA	NA	NA	NA	NA	NA	NA	NA
WBGene00173961	0	NA	NA	NA	NA	NA	NA	NA	NA
WBGene00048883	0	NA	NA	NA	NA	NA	NA	NA	NA
WBGene00048010	0	NA	NA	NA	NA	NA	NA	NA	NA
WBGene00172811	0	NA	NA	NA	NA	NA	NA	NA	NA
WBGene00046362	0	NA	NA	NA	NA	NA	NA	NA	NA
WBGene00170661	0	NA	NA	NA	NA	NA	NA	NA	NA
WBGene00047801	0	NA	NA	NA	NA	NA	NA	NA	NA
WBGene00171810	0	NA	NA	NA	NA	NA	NA	NA	NA
WBGene00167997	0	NA	NA	NA	NA	NA	NA	NA	NA
WBGene00172470	0	NA	NA	NA	NA	NA	NA	NA	NA
WBGene00047260	0	NA	NA	NA	NA	NA	NA	NA	NA
WBGene00169331	0	NA	NA	NA	NA	NA	NA	NA	NA
WBGene00167459	0	NA	NA	NA	NA	NA	NA	NA	NA
WBGene00047738	0	NA	NA	NA	NA	NA	NA	NA	NA
WBGene00168419	0	NA	NA	NA	NA	NA	NA	NA	NA
WBGene00045838	0	NA	NA	NA	NA	NA	NA	NA	NA
WBGene00169856	0	NA	NA	NA	NA	NA	NA	NA	NA
WBGene00166210	0	NA	NA	NA	NA	NA	NA	NA	NA
WBGene00235109	1.67117	-0.0172586	0.211534	-0.0824116	0.934319	0.999541	NA	NA	NA
WBGene00166646	0	NA	NA	NA	NA	NA	NA	NA	NA
WBGene00048790	0	NA	NA	NA	NA	NA	NA	NA	NA
WBGene00046237	0	NA	NA	NA	NA	NA	NA	NA	NA
WBGene00165098	0	NA	NA	NA	NA	NA	NA	NA	NA
WBGene00170910	0	NA	NA	NA	NA	NA	NA	NA	NA
WBGene00169705	0	NA	NA	NA	NA	NA	NA	NA	NA
WBGene00172713	0	NA	NA	NA	NA	NA	NA	NA	NA
WBGene00173844	0	NA	NA	NA	NA	NA	NA	NA	NA
WBGene00169570	0	NA	NA	NA	NA	NA	NA	NA	NA
WBGene00167306	0	NA	NA	NA	NA	NA	NA	NA	NA
WBGene00167454	0	NA	NA	NA	NA	NA	NA	NA	NA
WBGene00046758	0	NA	NA	NA	NA	NA	NA	NA	NA
WBGene00169052	0	NA	NA	NA	NA	NA	NA	NA	NA
WBGene00169684	0	NA	NA	NA	NA	NA	NA	NA	NA
WBGene00171936	0	NA	NA	NA	NA	NA	NA	NA	NA
WBGene00174055	0	NA	NA	NA	NA	NA	NA	NA	NA
WBGene00050268	0	NA	NA	NA	NA	NA	NA	NA	NA
WBGene00050429	0	NA	NA	NA	NA	NA	NA	NA	NA
WBGene00048646	0	NA	NA	NA	NA	NA	NA	NA	NA
WBGene00046361	0	NA	NA	NA	NA	NA	NA	NA	NA
WBGene00168770	0	NA	NA	NA	NA	NA	NA	NA	NA
WBGene00169580	0	NA	NA	NA	NA	NA	NA	NA	NA
WBGene00046801	0	NA	NA	NA	NA	NA	NA	NA	NA
WBGene00167904	0	NA	NA	NA	NA	NA	NA	NA	NA
WBGene00048052	0	NA	NA	NA	NA	NA	NA	NA	NA
WBGene00165819	0	NA	NA	NA	NA	NA	NA	NA	NA
WBGene00200237	0	NA	NA	NA	NA	NA	NA	NA	NA
WBGene00167855	0	NA	NA	NA	NA	NA	NA	NA	NA
WBGene00049781	0	NA	NA	NA	NA	NA	NA	NA	NA
WBGene00169905	0	NA	NA	NA	NA	NA	NA	NA	NA
WBGene00167223	0	NA	NA	NA	NA	NA	NA	NA	NA
WBGene00048714	0	NA	NA	NA	NA	NA	NA	NA	NA
WBGene00171830	0	NA	NA	NA	NA	NA	NA	NA	NA
WBGene00173923	0	NA	NA	NA	NA	NA	NA	NA	NA
WBGene00171003	0	NA	NA	NA	NA	NA	NA	NA	NA
WBGene00171777	0	NA	NA	NA	NA	NA	NA	NA	NA
WBGene00165329	0	NA	NA	NA	NA	NA	NA	NA	NA
WBGene00169814	0	NA	NA	NA	NA	NA	NA	NA	NA
WBGene00173536	0	NA	NA	NA	NA	NA	NA	NA	NA
WBGene00171330	0	NA	NA	NA	NA	NA	NA	NA	NA
WBGene00050411	0	NA	NA	NA	NA	NA	NA	NA	NA
WBGene00165585	0	NA	NA	NA	NA	NA	NA	NA	NA
WBGene00169948	0	NA	NA	NA	NA	NA	NA	NA	NA
WBGene00048912	0	NA	NA	NA	NA	NA	NA	NA	NA
WBGene00169513	0	NA	NA	NA	NA	NA	NA	NA	NA
WBGene00173711	0	NA	NA	NA	NA	NA	NA	NA	NA
WBGene00168406	0	NA	NA	NA	NA	NA	NA	NA	NA
WBGene00166130	0	NA	NA	NA	NA	NA	NA	NA	NA
WBGene00049863	0	NA	NA	NA	NA	NA	NA	NA	NA
WBGene00049885	0	NA	NA	NA	NA	NA	NA	NA	NA
WBGene00165457	0	NA	NA	NA	NA	NA	NA	NA	NA
WBGene00166672	0	NA	NA	NA	NA	NA	NA	NA	NA
WBGene00047978	0	NA	NA	NA	NA	NA	NA	NA	NA
WBGene00174113	0	NA	NA	NA	NA	NA	NA	NA	NA
WBGene00167307	0	NA	NA	NA	NA	NA	NA	NA	NA
WBGene00048380	0	NA	NA	NA	NA	NA	NA	NA	NA
WBGene00168356	0	NA	NA	NA	NA	NA	NA	NA	NA
WBGene00168532	0	NA	NA	NA	NA	NA	NA	NA	NA
WBGene00049199	0	NA	NA	NA	NA	NA	NA	NA	NA
WBGene00047898	0	NA	NA	NA	NA	NA	NA	NA	NA
WBGene00173282	0	NA	NA	NA	NA	NA	NA	NA	NA
WBGene00048243	0	NA	NA	NA	NA	NA	NA	NA	NA
WBGene00046462	0	NA	NA	NA	NA	NA	NA	NA	NA
WBGene00046578	0	NA	NA	NA	NA	NA	NA	NA	NA
WBGene00048703	0	NA	NA	NA	NA	NA	NA	NA	NA
WBGene00166926	0	NA	NA	NA	NA	NA	NA	NA	NA
WBGene00166411	0	NA	NA	NA	NA	NA	NA	NA	NA
WBGene00045813	0.37833	0.0302142	0.108089	0.297957	0.765736	0.999541	NA	NA	NA
WBGene00174592	0	NA	NA	NA	NA	NA	NA	NA	NA
WBGene00171881	0	NA	NA	NA	NA	NA	NA	NA	NA
WBGene00048351	0	NA	NA	NA	NA	NA	NA	NA	NA
WBGene00168665	0	NA	NA	NA	NA	NA	NA	NA	NA
WBGene00166925	0	NA	NA	NA	NA	NA	NA	NA	NA
WBGene00172086	0	NA	NA	NA	NA	NA	NA	NA	NA
WBGene00167277	0	NA	NA	NA	NA	NA	NA	NA	NA
WBGene00167551	0	NA	NA	NA	NA	NA	NA	NA	NA
WBGene00048066	0	NA	NA	NA	NA	NA	NA	NA	NA
WBGene00170266	0	NA	NA	NA	NA	NA	NA	NA	NA
WBGene00049525	0	NA	NA	NA	NA	NA	NA	NA	NA
WBGene00167954	0	NA	NA	NA	NA	NA	NA	NA	NA
WBGene00049483	0	NA	NA	NA	NA	NA	NA	NA	NA
WBGene00173814	0	NA	NA	NA	NA	NA	NA	NA	NA
WBGene00174128	0	NA	NA	NA	NA	NA	NA	NA	NA
WBGene00165420	0	NA	NA	NA	NA	NA	NA	NA	NA
WBGene00167529	0	NA	NA	NA	NA	NA	NA	NA	NA
WBGene00173360	0	NA	NA	NA	NA	NA	NA	NA	NA
WBGene00165609	0	NA	NA	NA	NA	NA	NA	NA	NA
WBGene00047339	0	NA	NA	NA	NA	NA	NA	NA	NA
WBGene00046584	0	NA	NA	NA	NA	NA	NA	NA	NA
WBGene00166193	0	NA	NA	NA	NA	NA	NA	NA	NA
WBGene00047301	0	NA	NA	NA	NA	NA	NA	NA	NA
WBGene00170031	0	NA	NA	NA	NA	NA	NA	NA	NA
WBGene00171796	0	NA	NA	NA	NA	NA	NA	NA	NA
WBGene00046269	0	NA	NA	NA	NA	NA	NA	NA	NA
WBGene00168632	0	NA	NA	NA	NA	NA	NA	NA	NA
WBGene00172342	0	NA	NA	NA	NA	NA	NA	NA	NA
WBGene00165921	0	NA	NA	NA	NA	NA	NA	NA	NA
WBGene00172715	0	NA	NA	NA	NA	NA	NA	NA	NA
WBGene00049189	0	NA	NA	NA	NA	NA	NA	NA	NA
WBGene00172728	0	NA	NA	NA	NA	NA	NA	NA	NA
WBGene00048352	0	NA	NA	NA	NA	NA	NA	NA	NA
WBGene00174357	0	NA	NA	NA	NA	NA	NA	NA	NA
WBGene00169717	0	NA	NA	NA	NA	NA	NA	NA	NA
WBGene00045560	0	NA	NA	NA	NA	NA	NA	NA	NA
WBGene00166465	0	NA	NA	NA	NA	NA	NA	NA	NA
WBGene00050715	0	NA	NA	NA	NA	NA	NA	NA	NA
WBGene00166901	0	NA	NA	NA	NA	NA	NA	NA	NA
WBGene00172061	0	NA	NA	NA	NA	NA	NA	NA	NA
WBGene00165907	0	NA	NA	NA	NA	NA	NA	NA	NA
WBGene00049143	0	NA	NA	NA	NA	NA	NA	NA	NA
WBGene00174710	0	NA	NA	NA	NA	NA	NA	NA	NA
WBGene00166984	0	NA	NA	NA	NA	NA	NA	NA	NA
WBGene00013293	0	NA	NA	NA	NA	NA	Y57G11A.5	O18219	Y57G11A.5
WBGene00046856	0	NA	NA	NA	NA	NA	NA	NA	NA
WBGene00170212	0	NA	NA	NA	NA	NA	NA	NA	NA
WBGene00165065	0	NA	NA	NA	NA	NA	NA	NA	NA
WBGene00170940	0	NA	NA	NA	NA	NA	NA	NA	NA
WBGene00168510	0	NA	NA	NA	NA	NA	NA	NA	NA
WBGene00173266	0	NA	NA	NA	NA	NA	NA	NA	NA
WBGene00044097	0.109213	0.0198313	0.0881617	0.224939	0.822027	0.999541	NA	NA	NA
WBGene00047369	0.484355	0.0793224	0.0959013	0.771457	0.440436	0.999541	NA	NA	NA
WBGene00165979	0	NA	NA	NA	NA	NA	NA	NA	NA
WBGene00172465	0	NA	NA	NA	NA	NA	NA	NA	NA
WBGene00013290	654.682	0.274058	0.28175	0.9749	0.32961	0.999541	Y57G11A.2	G5EBG1	Y57G11A.2
WBGene00171581	0	NA	NA	NA	NA	NA	NA	NA	NA
WBGene00012087	436.179	0.20853	0.282571	0.738626	0.460134	0.999541	T27E7.1	O45855	T27E7.1
WBGene00047964	0	NA	NA	NA	NA	NA	NA	NA	NA
WBGene00165920	0	NA	NA	NA	NA	NA	NA	NA	NA
WBGene00168593	0	NA	NA	NA	NA	NA	NA	NA	NA
WBGene00005286	0	NA	NA	NA	NA	NA	NA	NA	NA
WBGene00005285	0.156933	-0.0161606	0.0881617	-0.18331	0.854555	0.999541	srh-63	Q7YXA9	srh-63
WBGene00046178	0	NA	NA	NA	NA	NA	NA	NA	NA
WBGene00172284	0	NA	NA	NA	NA	NA	NA	NA	NA
WBGene00048094	0	NA	NA	NA	NA	NA	NA	NA	NA
WBGene00048546	0	NA	NA	NA	NA	NA	NA	NA	NA
WBGene00046284	0	NA	NA	NA	NA	NA	NA	NA	NA
WBGene00045313	0	NA	NA	NA	NA	NA	NA	NA	NA
WBGene00170689	0	NA	NA	NA	NA	NA	NA	NA	NA
WBGene00047983	0	NA	NA	NA	NA	NA	NA	NA	NA
WBGene00047626	0	NA	NA	NA	NA	NA	NA	NA	NA
WBGene00171328	0	NA	NA	NA	NA	NA	NA	NA	NA
WBGene00170557	0	NA	NA	NA	NA	NA	NA	NA	NA
WBGene00173946	0	NA	NA	NA	NA	NA	NA	NA	NA
WBGene00049644	0	NA	NA	NA	NA	NA	NA	NA	NA
WBGene00170055	0	NA	NA	NA	NA	NA	NA	NA	NA
WBGene00050069	0	NA	NA	NA	NA	NA	NA	NA	NA
WBGene00012088	0.346648	0.0291404	0.106225	0.283874	0.776507	0.999541	T27E7.3	O45858	T27E7.3
WBGene00166299	0	NA	NA	NA	NA	NA	NA	NA	NA
WBGene00044268	26.4309	0.195628	0.262744	0.745793	0.455792	0.999541	NA	NA	NA
WBGene00172456	0	NA	NA	NA	NA	NA	NA	NA	NA
WBGene00173304	0	NA	NA	NA	NA	NA	NA	NA	NA
WBGene00168291	0	NA	NA	NA	NA	NA	NA	NA	NA
WBGene00046731	0	NA	NA	NA	NA	NA	NA	NA	NA
WBGene00012089	0	NA	NA	NA	NA	NA	T27E7.4	Q9XUC5	T27E7.4
WBGene00168026	0	NA	NA	NA	NA	NA	NA	NA	NA
WBGene00050412	0	NA	NA	NA	NA	NA	NA	NA	NA
WBGene00165845	0	NA	NA	NA	NA	NA	NA	NA	NA
WBGene00046520	0	NA	NA	NA	NA	NA	NA	NA	NA
WBGene00045902	0	NA	NA	NA	NA	NA	NA	NA	NA
WBGene00167048	0	NA	NA	NA	NA	NA	NA	NA	NA
WBGene00171961	0	NA	NA	NA	NA	NA	NA	NA	NA
WBGene00173242	0	NA	NA	NA	NA	NA	NA	NA	NA
WBGene00169924	0	NA	NA	NA	NA	NA	NA	NA	NA
WBGene00170807	0	NA	NA	NA	NA	NA	NA	NA	NA
WBGene00170458	0	NA	NA	NA	NA	NA	NA	NA	NA
WBGene00049114	0	NA	NA	NA	NA	NA	NA	NA	NA
WBGene00166453	0	NA	NA	NA	NA	NA	NA	NA	NA
WBGene00174995	0	NA	NA	NA	NA	NA	NA	NA	NA
WBGene00165068	0	NA	NA	NA	NA	NA	NA	NA	NA
WBGene00012090	0.104475	-0.0161606	0.0881617	-0.18331	0.854555	0.999541	T27E7.5	O45856	T27E7.5
WBGene00165714	0	NA	NA	NA	NA	NA	NA	NA	NA
WBGene00169611	0	NA	NA	NA	NA	NA	NA	NA	NA
WBGene00047147	0	NA	NA	NA	NA	NA	NA	NA	NA
WBGene00049641	0	NA	NA	NA	NA	NA	NA	NA	NA
WBGene00172081	0	NA	NA	NA	NA	NA	NA	NA	NA
WBGene00047408	0	NA	NA	NA	NA	NA	NA	NA	NA
WBGene00050078	0	NA	NA	NA	NA	NA	NA	NA	NA
WBGene00012091	0	NA	NA	NA	NA	NA	pals-29	O45859	pals-29
WBGene00050481	0	NA	NA	NA	NA	NA	NA	NA	NA
WBGene00169084	0	NA	NA	NA	NA	NA	NA	NA	NA
WBGene00167572	0	NA	NA	NA	NA	NA	NA	NA	NA
WBGene00049747	0	NA	NA	NA	NA	NA	NA	NA	NA
WBGene00165664	0	NA	NA	NA	NA	NA	NA	NA	NA
WBGene00172302	0	NA	NA	NA	NA	NA	NA	NA	NA
WBGene00172718	0	NA	NA	NA	NA	NA	NA	NA	NA
WBGene00170598	0	NA	NA	NA	NA	NA	NA	NA	NA
WBGene00045851	0	NA	NA	NA	NA	NA	NA	NA	NA
WBGene00165662	0	NA	NA	NA	NA	NA	NA	NA	NA
WBGene00172205	0	NA	NA	NA	NA	NA	NA	NA	NA
WBGene00048619	0	NA	NA	NA	NA	NA	NA	NA	NA
WBGene00045011	0	NA	NA	NA	NA	NA	NA	NA	NA
WBGene00047432	0	NA	NA	NA	NA	NA	NA	NA	NA
WBGene00172128	0	NA	NA	NA	NA	NA	NA	NA	NA
WBGene00169300	0	NA	NA	NA	NA	NA	NA	NA	NA
WBGene00012093	0	NA	NA	NA	NA	NA	T27E7.9	Q7YWS1	T27E7.9
WBGene00173796	0	NA	NA	NA	NA	NA	NA	NA	NA
WBGene00166559	0	NA	NA	NA	NA	NA	NA	NA	NA
WBGene00048535	0	NA	NA	NA	NA	NA	NA	NA	NA
WBGene00168987	0	NA	NA	NA	NA	NA	NA	NA	NA
WBGene00013294	0.438683	0.0324963	0.111929	0.312098	0.754966	0.999541	pals-30	G5EF79	pals-30
WBGene00048387	0	NA	NA	NA	NA	NA	NA	NA	NA
WBGene00169242	0	NA	NA	NA	NA	NA	NA	NA	NA
WBGene00048645	0	NA	NA	NA	NA	NA	NA	NA	NA
WBGene00172485	0	NA	NA	NA	NA	NA	NA	NA	NA
WBGene00170195	0	NA	NA	NA	NA	NA	NA	NA	NA
WBGene00169387	0	NA	NA	NA	NA	NA	NA	NA	NA
WBGene00174709	0	NA	NA	NA	NA	NA	NA	NA	NA
WBGene00173328	0	NA	NA	NA	NA	NA	NA	NA	NA
WBGene00048566	0	NA	NA	NA	NA	NA	NA	NA	NA
WBGene00013298	0.82338	-0.03134	0.162354	-0.19165	0.848017	0.999541	Y57G11B.6	Q7YWP1	Y57G11B.6
WBGene00050682	0	NA	NA	NA	NA	NA	NA	NA	NA
WBGene00167703	0	NA	NA	NA	NA	NA	NA	NA	NA
WBGene00168620	0	NA	NA	NA	NA	NA	NA	NA	NA
WBGene00169764	0	NA	NA	NA	NA	NA	NA	NA	NA
WBGene00046657	0	NA	NA	NA	NA	NA	NA	NA	NA
WBGene00046074	0	NA	NA	NA	NA	NA	NA	NA	NA
WBGene00048064	0	NA	NA	NA	NA	NA	NA	NA	NA
WBGene00170138	0	NA	NA	NA	NA	NA	NA	NA	NA
WBGene00168267	0	NA	NA	NA	NA	NA	NA	NA	NA
WBGene00168816	0	NA	NA	NA	NA	NA	NA	NA	NA
WBGene00046055	0	NA	NA	NA	NA	NA	NA	NA	NA
WBGene00166393	0	NA	NA	NA	NA	NA	NA	NA	NA
WBGene00047531	0	NA	NA	NA	NA	NA	NA	NA	NA
WBGene00170364	0	NA	NA	NA	NA	NA	NA	NA	NA
WBGene00169051	0	NA	NA	NA	NA	NA	NA	NA	NA
WBGene00168653	0	NA	NA	NA	NA	NA	NA	NA	NA
WBGene00167206	0	NA	NA	NA	NA	NA	NA	NA	NA
WBGene00166707	0	NA	NA	NA	NA	NA	NA	NA	NA
WBGene00050565	0	NA	NA	NA	NA	NA	NA	NA	NA
WBGene00050329	0	NA	NA	NA	NA	NA	NA	NA	NA
WBGene00165569	0	NA	NA	NA	NA	NA	NA	NA	NA
WBGene00049858	0	NA	NA	NA	NA	NA	NA	NA	NA
WBGene00172035	0	NA	NA	NA	NA	NA	NA	NA	NA
WBGene00174206	0	NA	NA	NA	NA	NA	NA	NA	NA
WBGene00166877	0	NA	NA	NA	NA	NA	NA	NA	NA
WBGene00171792	0	NA	NA	NA	NA	NA	NA	NA	NA
WBGene00166451	0	NA	NA	NA	NA	NA	NA	NA	NA
WBGene00170392	0	NA	NA	NA	NA	NA	NA	NA	NA
WBGene00045697	0	NA	NA	NA	NA	NA	NA	NA	NA
WBGene00167704	0	NA	NA	NA	NA	NA	NA	NA	NA
WBGene00048957	0	NA	NA	NA	NA	NA	NA	NA	NA
WBGene00165645	0	NA	NA	NA	NA	NA	NA	NA	NA
WBGene00046546	0	NA	NA	NA	NA	NA	NA	NA	NA
WBGene00166582	0	NA	NA	NA	NA	NA	NA	NA	NA
WBGene00047469	0	NA	NA	NA	NA	NA	NA	NA	NA
WBGene00045977	0	NA	NA	NA	NA	NA	NA	NA	NA
WBGene00167501	0	NA	NA	NA	NA	NA	NA	NA	NA
WBGene00045536	0	NA	NA	NA	NA	NA	NA	NA	NA
WBGene00171546	0	NA	NA	NA	NA	NA	NA	NA	NA
WBGene00166277	0	NA	NA	NA	NA	NA	NA	NA	NA
WBGene00046587	0	NA	NA	NA	NA	NA	NA	NA	NA
WBGene00169010	0.109213	0.0198313	0.0881617	0.224939	0.822027	0.999541	NA	NA	NA
WBGene00169059	0	NA	NA	NA	NA	NA	NA	NA	NA
WBGene00166466	0	NA	NA	NA	NA	NA	NA	NA	NA
WBGene00048863	0	NA	NA	NA	NA	NA	NA	NA	NA
WBGene00048314	0	NA	NA	NA	NA	NA	NA	NA	NA
WBGene00172789	0	NA	NA	NA	NA	NA	NA	NA	NA
WBGene00174756	0	NA	NA	NA	NA	NA	NA	NA	NA
WBGene00169533	0	NA	NA	NA	NA	NA	NA	NA	NA
WBGene00167483	0	NA	NA	NA	NA	NA	NA	NA	NA
WBGene00165366	0	NA	NA	NA	NA	NA	NA	NA	NA
WBGene00049566	0	NA	NA	NA	NA	NA	NA	NA	NA
WBGene00046202	0	NA	NA	NA	NA	NA	NA	NA	NA
WBGene00167760	0	NA	NA	NA	NA	NA	NA	NA	NA
WBGene00048622	0	NA	NA	NA	NA	NA	NA	NA	NA
WBGene00046360	0.104475	-0.0161606	0.0881617	-0.18331	0.854555	0.999541	NA	NA	NA
WBGene00045990	0	NA	NA	NA	NA	NA	NA	NA	NA
WBGene00165139	0	NA	NA	NA	NA	NA	NA	NA	NA
WBGene00173580	0	NA	NA	NA	NA	NA	NA	NA	NA
WBGene00174083	0	NA	NA	NA	NA	NA	NA	NA	NA
WBGene00013295	30.2586	0.130496	0.271249	0.480005	0.631224	0.999541	Y57G11B.2	O18225	Y57G11B.2
WBGene00047493	0	NA	NA	NA	NA	NA	NA	NA	NA
WBGene00167892	0	NA	NA	NA	NA	NA	NA	NA	NA
WBGene00165626	0	NA	NA	NA	NA	NA	NA	NA	NA
WBGene00047730	0	NA	NA	NA	NA	NA	NA	NA	NA
WBGene00046954	0	NA	NA	NA	NA	NA	NA	NA	NA
WBGene00165487	0	NA	NA	NA	NA	NA	NA	NA	NA
WBGene00174011	0	NA	NA	NA	NA	NA	NA	NA	NA
WBGene00050563	0	NA	NA	NA	NA	NA	NA	NA	NA
WBGene00047294	0	NA	NA	NA	NA	NA	NA	NA	NA
WBGene00165960	0	NA	NA	NA	NA	NA	NA	NA	NA
WBGene00047705	0	NA	NA	NA	NA	NA	NA	NA	NA
WBGene00165272	0	NA	NA	NA	NA	NA	NA	NA	NA
WBGene00048508	0	NA	NA	NA	NA	NA	NA	NA	NA
WBGene00047005	0	NA	NA	NA	NA	NA	NA	NA	NA
WBGene00170700	0	NA	NA	NA	NA	NA	NA	NA	NA
WBGene00167832	0	NA	NA	NA	NA	NA	NA	NA	NA
WBGene00165895	0	NA	NA	NA	NA	NA	NA	NA	NA
WBGene00165667	0	NA	NA	NA	NA	NA	NA	NA	NA
WBGene00167525	0	NA	NA	NA	NA	NA	NA	NA	NA
WBGene00046430	0	NA	NA	NA	NA	NA	NA	NA	NA
WBGene00048948	0	NA	NA	NA	NA	NA	NA	NA	NA
WBGene00046358	0	NA	NA	NA	NA	NA	NA	NA	NA
WBGene00048012	0	NA	NA	NA	NA	NA	NA	NA	NA
WBGene00049911	0	NA	NA	NA	NA	NA	NA	NA	NA
WBGene00166308	0	NA	NA	NA	NA	NA	NA	NA	NA
WBGene00077763	3.59992	0.207286	0.246245	0.845333	0.397925	0.999541	glb-34	B3GWE1	glb-34
WBGene00174713	0	NA	NA	NA	NA	NA	NA	NA	NA
WBGene00174143	0	NA	NA	NA	NA	NA	NA	NA	NA
WBGene00168618	0	NA	NA	NA	NA	NA	NA	NA	NA
WBGene00166957	0	NA	NA	NA	NA	NA	NA	NA	NA
WBGene00050088	0	NA	NA	NA	NA	NA	NA	NA	NA
WBGene00049514	0	NA	NA	NA	NA	NA	NA	NA	NA
WBGene00046974	0	NA	NA	NA	NA	NA	NA	NA	NA
WBGene00165769	0	NA	NA	NA	NA	NA	NA	NA	NA
WBGene00167289	0	NA	NA	NA	NA	NA	NA	NA	NA
WBGene00167735	0	NA	NA	NA	NA	NA	NA	NA	NA
WBGene00047387	0	NA	NA	NA	NA	NA	NA	NA	NA
WBGene00167408	0	NA	NA	NA	NA	NA	NA	NA	NA
WBGene00049692	0	NA	NA	NA	NA	NA	NA	NA	NA
WBGene00013296	11.8684	0.249999	0.282093	0.887014	0.375071	0.999541	Y57G11B.3	O18226	Y57G11B.3
WBGene00166503	0	NA	NA	NA	NA	NA	NA	NA	NA
WBGene00013297	983.495	-0.134753	0.236841	-0.568984	0.569367	0.999541	Y57G11B.5	O18224	Y57G11B.5
WBGene00014922	0	NA	NA	NA	NA	NA	NA	NA	NA
WBGene00046776	0	NA	NA	NA	NA	NA	NA	NA	NA
WBGene00014592	0	NA	NA	NA	NA	NA	NA	NA	NA
WBGene00050512	0	NA	NA	NA	NA	NA	NA	NA	NA
WBGene00255522	0	NA	NA	NA	NA	NA	Y57G11B.223	A0A061AJA3	Y57G11B.223
WBGene00172246	0	NA	NA	NA	NA	NA	NA	NA	NA
WBGene00171658	0	NA	NA	NA	NA	NA	NA	NA	NA
WBGene00045061	4.8861	0.0777274	0.267215	0.291854	0.770398	0.999541	Y57G11B.8	A0A060Q617	Y57G11B.8
WBGene00045890	0	NA	NA	NA	NA	NA	NA	NA	NA
WBGene00050826	0	NA	NA	NA	NA	NA	NA	NA	NA
WBGene00165682	0	NA	NA	NA	NA	NA	NA	NA	NA
WBGene00047706	0	NA	NA	NA	NA	NA	NA	NA	NA
WBGene00170054	0	NA	NA	NA	NA	NA	NA	NA	NA
WBGene00013299	30.7008	0.193548	0.278757	0.695124	0.486978	0.999541	irld-18	Q7YWP0	irld-18
WBGene00049097	0	NA	NA	NA	NA	NA	NA	NA	NA
WBGene00167003	0	NA	NA	NA	NA	NA	NA	NA	NA
WBGene00168595	0	NA	NA	NA	NA	NA	NA	NA	NA
WBGene00048342	0	NA	NA	NA	NA	NA	NA	NA	NA
WBGene00048601	0	NA	NA	NA	NA	NA	NA	NA	NA
WBGene00045767	0	NA	NA	NA	NA	NA	NA	NA	NA
WBGene00049198	0	NA	NA	NA	NA	NA	NA	NA	NA
WBGene00048131	0	NA	NA	NA	NA	NA	NA	NA	NA
WBGene00166708	0	NA	NA	NA	NA	NA	NA	NA	NA
WBGene00045723	0	NA	NA	NA	NA	NA	NA	NA	NA
WBGene00171580	0	NA	NA	NA	NA	NA	NA	NA	NA
WBGene00047459	0	NA	NA	NA	NA	NA	NA	NA	NA
WBGene00049266	0	NA	NA	NA	NA	NA	NA	NA	NA
WBGene00048258	0	NA	NA	NA	NA	NA	NA	NA	NA
WBGene00045576	0	NA	NA	NA	NA	NA	NA	NA	NA
WBGene00048666	0	NA	NA	NA	NA	NA	NA	NA	NA
WBGene00166089	0	NA	NA	NA	NA	NA	NA	NA	NA
WBGene00048237	0	NA	NA	NA	NA	NA	NA	NA	NA
WBGene00172404	0	NA	NA	NA	NA	NA	NA	NA	NA
WBGene00049810	0	NA	NA	NA	NA	NA	NA	NA	NA
WBGene00170761	0	NA	NA	NA	NA	NA	NA	NA	NA
WBGene00170765	0	NA	NA	NA	NA	NA	NA	NA	NA
WBGene00046101	0	NA	NA	NA	NA	NA	NA	NA	NA
WBGene00049355	0	NA	NA	NA	NA	NA	NA	NA	NA
WBGene00048821	0	NA	NA	NA	NA	NA	NA	NA	NA
WBGene00050161	0	NA	NA	NA	NA	NA	NA	NA	NA
WBGene00170150	0	NA	NA	NA	NA	NA	NA	NA	NA
WBGene00171926	0	NA	NA	NA	NA	NA	NA	NA	NA
WBGene00165586	0	NA	NA	NA	NA	NA	NA	NA	NA
WBGene00170997	0	NA	NA	NA	NA	NA	NA	NA	NA
WBGene00173641	0	NA	NA	NA	NA	NA	NA	NA	NA
WBGene00049606	0	NA	NA	NA	NA	NA	NA	NA	NA
WBGene00047142	0	NA	NA	NA	NA	NA	NA	NA	NA
WBGene00169467	0	NA	NA	NA	NA	NA	NA	NA	NA
WBGene00167869	0	NA	NA	NA	NA	NA	NA	NA	NA
WBGene00046423	0	NA	NA	NA	NA	NA	NA	NA	NA
WBGene00174647	0	NA	NA	NA	NA	NA	NA	NA	NA
WBGene00045776	0	NA	NA	NA	NA	NA	NA	NA	NA
WBGene00170118	0	NA	NA	NA	NA	NA	NA	NA	NA
WBGene00171051	0	NA	NA	NA	NA	NA	NA	NA	NA
WBGene00174788	0	NA	NA	NA	NA	NA	NA	NA	NA
WBGene00167145	0	NA	NA	NA	NA	NA	NA	NA	NA
WBGene00167937	0	NA	NA	NA	NA	NA	NA	NA	NA
WBGene00048319	0	NA	NA	NA	NA	NA	NA	NA	NA
WBGene00046483	0	NA	NA	NA	NA	NA	NA	NA	NA
WBGene00047839	0	NA	NA	NA	NA	NA	NA	NA	NA
WBGene00165646	0.0982146	-0.0161606	0.0881617	-0.18331	0.854555	0.999541	NA	NA	NA
WBGene00046277	0	NA	NA	NA	NA	NA	NA	NA	NA
WBGene00048110	0	NA	NA	NA	NA	NA	NA	NA	NA
WBGene00165187	0	NA	NA	NA	NA	NA	NA	NA	NA
WBGene00165407	0	NA	NA	NA	NA	NA	NA	NA	NA
WBGene00169501	0	NA	NA	NA	NA	NA	NA	NA	NA
WBGene00171160	0	NA	NA	NA	NA	NA	NA	NA	NA
WBGene00169822	0	NA	NA	NA	NA	NA	NA	NA	NA
WBGene00045923	0	NA	NA	NA	NA	NA	NA	NA	NA
WBGene00170912	0	NA	NA	NA	NA	NA	NA	NA	NA
WBGene00168494	0	NA	NA	NA	NA	NA	NA	NA	NA
WBGene00166170	0	NA	NA	NA	NA	NA	NA	NA	NA
WBGene00050763	0	NA	NA	NA	NA	NA	NA	NA	NA
WBGene00169274	0	NA	NA	NA	NA	NA	NA	NA	NA
WBGene00171852	0	NA	NA	NA	NA	NA	NA	NA	NA
WBGene00046593	0	NA	NA	NA	NA	NA	NA	NA	NA
WBGene00169723	0	NA	NA	NA	NA	NA	NA	NA	NA
WBGene00049716	0	NA	NA	NA	NA	NA	NA	NA	NA
WBGene00050299	0	NA	NA	NA	NA	NA	NA	NA	NA
WBGene00169392	0	NA	NA	NA	NA	NA	NA	NA	NA
WBGene00165014	0	NA	NA	NA	NA	NA	NA	NA	NA
WBGene00174613	0	NA	NA	NA	NA	NA	NA	NA	NA
WBGene00173562	0	NA	NA	NA	NA	NA	NA	NA	NA
WBGene00048503	0	NA	NA	NA	NA	NA	NA	NA	NA
WBGene00172340	0	NA	NA	NA	NA	NA	NA	NA	NA
WBGene00172809	0	NA	NA	NA	NA	NA	NA	NA	NA
WBGene00168314	0	NA	NA	NA	NA	NA	NA	NA	NA
WBGene00174294	0	NA	NA	NA	NA	NA	NA	NA	NA
WBGene00173086	0	NA	NA	NA	NA	NA	NA	NA	NA
WBGene00166390	0	NA	NA	NA	NA	NA	NA	NA	NA
WBGene00048749	0	NA	NA	NA	NA	NA	NA	NA	NA
WBGene00049699	0.0982146	-0.0161606	0.0881617	-0.18331	0.854555	0.999541	NA	NA	NA
WBGene00048800	0	NA	NA	NA	NA	NA	NA	NA	NA
WBGene00168129	0	NA	NA	NA	NA	NA	NA	NA	NA
WBGene00168729	0	NA	NA	NA	NA	NA	NA	NA	NA
WBGene00049826	0	NA	NA	NA	NA	NA	NA	NA	NA
WBGene00167036	0	NA	NA	NA	NA	NA	NA	NA	NA
WBGene00166108	0.0982146	-0.0161606	0.0881617	-0.18331	0.854555	0.999541	NA	NA	NA
WBGene00173269	0	NA	NA	NA	NA	NA	NA	NA	NA
WBGene00049653	0.196429	-0.0341565	0.0881617	-0.361067	0.71805	0.999541	NA	NA	NA
WBGene00049823	0	NA	NA	NA	NA	NA	NA	NA	NA
WBGene00174534	0	NA	NA	NA	NA	NA	NA	NA	NA
WBGene00174513	0	NA	NA	NA	NA	NA	NA	NA	NA
WBGene00167625	0	NA	NA	NA	NA	NA	NA	NA	NA
WBGene00166814	0	NA	NA	NA	NA	NA	NA	NA	NA
WBGene00170414	0	NA	NA	NA	NA	NA	NA	NA	NA
WBGene00168730	0	NA	NA	NA	NA	NA	NA	NA	NA
WBGene00173338	0	NA	NA	NA	NA	NA	NA	NA	NA
WBGene00170166	0	NA	NA	NA	NA	NA	NA	NA	NA
WBGene00045955	0	NA	NA	NA	NA	NA	NA	NA	NA
WBGene00166642	0	NA	NA	NA	NA	NA	NA	NA	NA
WBGene00165466	0	NA	NA	NA	NA	NA	NA	NA	NA
WBGene00165525	0	NA	NA	NA	NA	NA	NA	NA	NA
WBGene00048341	0	NA	NA	NA	NA	NA	NA	NA	NA
WBGene00047809	0	NA	NA	NA	NA	NA	NA	NA	NA
WBGene00165942	0	NA	NA	NA	NA	NA	NA	NA	NA
WBGene00047041	0	NA	NA	NA	NA	NA	NA	NA	NA
WBGene00174899	0	NA	NA	NA	NA	NA	NA	NA	NA
WBGene00172626	0	NA	NA	NA	NA	NA	NA	NA	NA
WBGene00049706	0	NA	NA	NA	NA	NA	NA	NA	NA
WBGene00166611	0	NA	NA	NA	NA	NA	NA	NA	NA
WBGene00165566	0	NA	NA	NA	NA	NA	NA	NA	NA
WBGene00046550	0	NA	NA	NA	NA	NA	NA	NA	NA
WBGene00174303	0	NA	NA	NA	NA	NA	NA	NA	NA
WBGene00168636	0	NA	NA	NA	NA	NA	NA	NA	NA
WBGene00171726	0	NA	NA	NA	NA	NA	NA	NA	NA
WBGene00170188	0	NA	NA	NA	NA	NA	NA	NA	NA
WBGene00171953	0	NA	NA	NA	NA	NA	NA	NA	NA
WBGene00167323	0	NA	NA	NA	NA	NA	NA	NA	NA
WBGene00169379	0.574759	-0.0100705	0.117245	-0.0910915	0.92742	0.999541	NA	NA	NA
WBGene00046037	0	NA	NA	NA	NA	NA	NA	NA	NA
WBGene00047126	0	NA	NA	NA	NA	NA	NA	NA	NA
WBGene00167779	0	NA	NA	NA	NA	NA	NA	NA	NA
WBGene00169215	0	NA	NA	NA	NA	NA	NA	NA	NA
WBGene00171534	0	NA	NA	NA	NA	NA	NA	NA	NA
WBGene00049171	0	NA	NA	NA	NA	NA	NA	NA	NA
WBGene00172409	0	NA	NA	NA	NA	NA	NA	NA	NA
WBGene00171670	0	NA	NA	NA	NA	NA	NA	NA	NA
WBGene00168089	0	NA	NA	NA	NA	NA	NA	NA	NA
WBGene00166497	0	NA	NA	NA	NA	NA	NA	NA	NA
WBGene00174641	0	NA	NA	NA	NA	NA	NA	NA	NA
WBGene00048103	0	NA	NA	NA	NA	NA	NA	NA	NA
WBGene00171812	0	NA	NA	NA	NA	NA	NA	NA	NA
WBGene00046537	0.196429	-0.0341565	0.0881617	-0.361067	0.71805	0.999541	NA	NA	NA
WBGene00047540	0	NA	NA	NA	NA	NA	NA	NA	NA
WBGene00174947	0	NA	NA	NA	NA	NA	NA	NA	NA
WBGene00046644	0	NA	NA	NA	NA	NA	NA	NA	NA
WBGene00049601	0	NA	NA	NA	NA	NA	NA	NA	NA
WBGene00172316	0	NA	NA	NA	NA	NA	NA	NA	NA
WBGene00168315	0	NA	NA	NA	NA	NA	NA	NA	NA
WBGene00049151	0	NA	NA	NA	NA	NA	NA	NA	NA
WBGene00045672	0.322901	0.0198313	0.0881617	0.201537	0.840279	0.999541	NA	NA	NA
WBGene00048288	0.300905	-0.0520952	0.0881639	-0.491691	0.622938	0.999541	NA	NA	NA
WBGene00174447	0.468412	0.0429653	0.0937535	0.408281	0.683067	0.999541	NA	NA	NA
WBGene00049410	0.0982146	-0.0161606	0.0881617	-0.18331	0.854555	0.999541	NA	NA	NA
WBGene00047057	0.300905	-0.0520952	0.0881639	-0.491691	0.622938	0.999541	NA	NA	NA
WBGene00167527	0	NA	NA	NA	NA	NA	NA	NA	NA
WBGene00045839	0	NA	NA	NA	NA	NA	NA	NA	NA
WBGene00048570	0.0982146	-0.0161606	0.0881617	-0.18331	0.854555	0.999541	NA	NA	NA
WBGene00169446	0	NA	NA	NA	NA	NA	NA	NA	NA
WBGene00050159	0	NA	NA	NA	NA	NA	NA	NA	NA
WBGene00171952	0	NA	NA	NA	NA	NA	NA	NA	NA
WBGene00173660	0	NA	NA	NA	NA	NA	NA	NA	NA
WBGene00168775	0	NA	NA	NA	NA	NA	NA	NA	NA
WBGene00046965	0	NA	NA	NA	NA	NA	NA	NA	NA
WBGene00169344	0.0982146	-0.0161606	0.0881617	-0.18331	0.854555	0.999541	NA	NA	NA
WBGene00049841	0	NA	NA	NA	NA	NA	NA	NA	NA
WBGene00046618	0	NA	NA	NA	NA	NA	NA	NA	NA
WBGene00172588	0	NA	NA	NA	NA	NA	NA	NA	NA
WBGene00166692	0	NA	NA	NA	NA	NA	NA	NA	NA
WBGene00167611	0	NA	NA	NA	NA	NA	NA	NA	NA
WBGene00168179	0	NA	NA	NA	NA	NA	NA	NA	NA
WBGene00167926	0	NA	NA	NA	NA	NA	NA	NA	NA
WBGene00167292	0	NA	NA	NA	NA	NA	NA	NA	NA
WBGene00174470	0	NA	NA	NA	NA	NA	NA	NA	NA
WBGene00166105	0	NA	NA	NA	NA	NA	NA	NA	NA
WBGene00171857	0	NA	NA	NA	NA	NA	NA	NA	NA
WBGene00050437	0	NA	NA	NA	NA	NA	NA	NA	NA
WBGene00168676	0.0982146	-0.0161606	0.0881617	-0.18331	0.854555	0.999541	NA	NA	NA
WBGene00200075	1.8296	0.403148	0.212057	1.94169	0.0521742	0.999541	NA	NA	NA
WBGene00014324	0.422645	0.0612104	0.0922037	0.671785	0.501721	0.999541	NA	NA	NA
WBGene00007058	389.809	0.395884	0.219462	1.80412	0.0712131	0.999541	dmd-6	D3YT85	dmd-6
WBGene00171069	0.109213	0.0198313	0.0881617	0.224939	0.822027	0.999541	NA	NA	NA
WBGene00167030	0	NA	NA	NA	NA	NA	NA	NA	NA
WBGene00050734	0	NA	NA	NA	NA	NA	NA	NA	NA
WBGene00046721	0.0982146	-0.0161606	0.0881617	-0.18331	0.854555	0.999541	NA	NA	NA
WBGene00173615	0.0982146	-0.0161606	0.0881617	-0.18331	0.854555	0.999541	NA	NA	NA
WBGene00171265	0.0982146	-0.0161606	0.0881617	-0.18331	0.854555	0.999541	NA	NA	NA
WBGene00168772	1.21876	0.130801	0.176212	0.756121	0.449577	0.999541	NA	NA	NA
WBGene00173188	0	NA	NA	NA	NA	NA	NA	NA	NA
WBGene00174484	0.196429	-0.0341565	0.0881617	-0.361067	0.71805	0.999541	NA	NA	NA
WBGene00172189	0	NA	NA	NA	NA	NA	NA	NA	NA
WBGene00165222	0.723685	-0.0520191	0.121958	-0.409397	0.682249	0.999541	NA	NA	NA
WBGene00048925	0	NA	NA	NA	NA	NA	NA	NA	NA
WBGene00171823	0	NA	NA	NA	NA	NA	NA	NA	NA
WBGene00170283	0	NA	NA	NA	NA	NA	NA	NA	NA
WBGene00167787	0	NA	NA	NA	NA	NA	NA	NA	NA
WBGene00165310	0	NA	NA	NA	NA	NA	NA	NA	NA
WBGene00173394	0.355346	-0.0241768	0.107146	-0.223411	0.823216	0.999541	NA	NA	NA
WBGene00172722	0	NA	NA	NA	NA	NA	NA	NA	NA
WBGene00169816	0	NA	NA	NA	NA	NA	NA	NA	NA
WBGene00046694	0.98234	-0.124892	0.15702	-0.804177	0.421295	0.999541	NA	NA	NA
WBGene00199603	0	NA	NA	NA	NA	NA	NA	NA	NA
WBGene00045866	0	NA	NA	NA	NA	NA	NA	NA	NA
WBGene00046011	0	NA	NA	NA	NA	NA	NA	NA	NA
WBGene00048511	0	NA	NA	NA	NA	NA	NA	NA	NA
WBGene00046409	0	NA	NA	NA	NA	NA	NA	NA	NA
WBGene00172765	0	NA	NA	NA	NA	NA	NA	NA	NA
WBGene00049867	0	NA	NA	NA	NA	NA	NA	NA	NA
WBGene00165808	0	NA	NA	NA	NA	NA	NA	NA	NA
WBGene00166224	0	NA	NA	NA	NA	NA	NA	NA	NA
WBGene00169169	0	NA	NA	NA	NA	NA	NA	NA	NA
WBGene00048440	0	NA	NA	NA	NA	NA	NA	NA	NA
WBGene00049258	0	NA	NA	NA	NA	NA	NA	NA	NA
WBGene00047990	0	NA	NA	NA	NA	NA	NA	NA	NA
WBGene00168156	0	NA	NA	NA	NA	NA	NA	NA	NA
WBGene00050423	0	NA	NA	NA	NA	NA	NA	NA	NA
WBGene00170264	0	NA	NA	NA	NA	NA	NA	NA	NA
WBGene00170475	0	NA	NA	NA	NA	NA	NA	NA	NA
WBGene00168413	0	NA	NA	NA	NA	NA	NA	NA	NA
WBGene00168095	0	NA	NA	NA	NA	NA	NA	NA	NA
WBGene00050125	0	NA	NA	NA	NA	NA	NA	NA	NA
WBGene00047321	0	NA	NA	NA	NA	NA	NA	NA	NA
WBGene00168877	0	NA	NA	NA	NA	NA	NA	NA	NA
WBGene00168714	0	NA	NA	NA	NA	NA	NA	NA	NA
WBGene00050139	0	NA	NA	NA	NA	NA	NA	NA	NA
WBGene00169853	0	NA	NA	NA	NA	NA	NA	NA	NA
WBGene00174281	0	NA	NA	NA	NA	NA	NA	NA	NA
WBGene00169275	0	NA	NA	NA	NA	NA	NA	NA	NA
WBGene00047883	0	NA	NA	NA	NA	NA	NA	NA	NA
WBGene00048248	0	NA	NA	NA	NA	NA	NA	NA	NA
WBGene00045781	0	NA	NA	NA	NA	NA	NA	NA	NA
WBGene00166889	0	NA	NA	NA	NA	NA	NA	NA	NA
WBGene00174075	0	NA	NA	NA	NA	NA	NA	NA	NA
WBGene00049964	0	NA	NA	NA	NA	NA	NA	NA	NA
WBGene00048266	0	NA	NA	NA	NA	NA	NA	NA	NA
WBGene00169441	0	NA	NA	NA	NA	NA	NA	NA	NA
WBGene00174167	0	NA	NA	NA	NA	NA	NA	NA	NA
WBGene00048956	0	NA	NA	NA	NA	NA	NA	NA	NA
WBGene00166251	0	NA	NA	NA	NA	NA	NA	NA	NA
WBGene00168074	0	NA	NA	NA	NA	NA	NA	NA	NA
WBGene00047747	0	NA	NA	NA	NA	NA	NA	NA	NA
WBGene00049637	0	NA	NA	NA	NA	NA	NA	NA	NA
WBGene00008772	30.675	0.238697	0.267749	0.896699	0.369879	0.999541	irld-4	Q9XU44	irld-4
WBGene00165342	0	NA	NA	NA	NA	NA	NA	NA	NA
WBGene00045624	0	NA	NA	NA	NA	NA	NA	NA	NA
WBGene00169265	0	NA	NA	NA	NA	NA	NA	NA	NA
WBGene00165593	0	NA	NA	NA	NA	NA	NA	NA	NA
WBGene00168045	0	NA	NA	NA	NA	NA	NA	NA	NA
WBGene00172624	0	NA	NA	NA	NA	NA	NA	NA	NA
WBGene00168888	0	NA	NA	NA	NA	NA	NA	NA	NA
WBGene00046453	0	NA	NA	NA	NA	NA	NA	NA	NA
WBGene00045038	725.366	0.0290364	0.219752	0.132132	0.89488	0.999541	ule-2	Q067X2	ule-2
WBGene00173074	0	NA	NA	NA	NA	NA	NA	NA	NA
WBGene00171477	0	NA	NA	NA	NA	NA	NA	NA	NA
WBGene00045780	0	NA	NA	NA	NA	NA	NA	NA	NA
WBGene00174659	0	NA	NA	NA	NA	NA	NA	NA	NA
WBGene00170181	0	NA	NA	NA	NA	NA	NA	NA	NA
WBGene00013328	0.701106	0.170783	0.130418	1.30918	0.190474	0.999541	Y57G11C.39	Q7YTI8	Y57G11C.39
WBGene00046823	0	NA	NA	NA	NA	NA	NA	NA	NA
WBGene00046012	0	NA	NA	NA	NA	NA	NA	NA	NA
WBGene00168449	0	NA	NA	NA	NA	NA	NA	NA	NA
WBGene00045597	0	NA	NA	NA	NA	NA	NA	NA	NA
WBGene00048101	0	NA	NA	NA	NA	NA	NA	NA	NA
WBGene00049101	0	NA	NA	NA	NA	NA	NA	NA	NA
WBGene00165735	0	NA	NA	NA	NA	NA	NA	NA	NA
WBGene00168752	0	NA	NA	NA	NA	NA	NA	NA	NA
WBGene00050316	0	NA	NA	NA	NA	NA	NA	NA	NA
WBGene00048599	0	NA	NA	NA	NA	NA	NA	NA	NA
WBGene00174979	0	NA	NA	NA	NA	NA	NA	NA	NA
WBGene00049705	0	NA	NA	NA	NA	NA	NA	NA	NA
WBGene00045941	0	NA	NA	NA	NA	NA	NA	NA	NA
WBGene00173046	0	NA	NA	NA	NA	NA	NA	NA	NA
WBGene00172644	0	NA	NA	NA	NA	NA	NA	NA	NA
WBGene00173525	0	NA	NA	NA	NA	NA	NA	NA	NA
WBGene00048602	0	NA	NA	NA	NA	NA	NA	NA	NA
WBGene00047315	0	NA	NA	NA	NA	NA	NA	NA	NA
WBGene00049163	0	NA	NA	NA	NA	NA	NA	NA	NA
WBGene00172572	0	NA	NA	NA	NA	NA	NA	NA	NA
WBGene00167819	0	NA	NA	NA	NA	NA	NA	NA	NA
WBGene00049420	0	NA	NA	NA	NA	NA	NA	NA	NA
WBGene00013322	2.59322	0.0994186	0.222232	0.441553	0.658813	0.999541	Y57G11C.32	Q9U205	Y57G11C.32
WBGene00165695	0	NA	NA	NA	NA	NA	NA	NA	NA
WBGene00048919	0	NA	NA	NA	NA	NA	NA	NA	NA
WBGene00046757	0	NA	NA	NA	NA	NA	NA	NA	NA
WBGene00048531	0	NA	NA	NA	NA	NA	NA	NA	NA
WBGene00170035	0	NA	NA	NA	NA	NA	NA	NA	NA
WBGene00048024	0	NA	NA	NA	NA	NA	NA	NA	NA
WBGene00045964	0	NA	NA	NA	NA	NA	NA	NA	NA
WBGene00171558	0	NA	NA	NA	NA	NA	NA	NA	NA
WBGene00048864	0	NA	NA	NA	NA	NA	NA	NA	NA
WBGene00167659	0	NA	NA	NA	NA	NA	NA	NA	NA
WBGene00171844	0	NA	NA	NA	NA	NA	NA	NA	NA
WBGene00169883	0	NA	NA	NA	NA	NA	NA	NA	NA
WBGene00048116	0	NA	NA	NA	NA	NA	NA	NA	NA
WBGene00046488	0	NA	NA	NA	NA	NA	NA	NA	NA
WBGene00167322	0	NA	NA	NA	NA	NA	NA	NA	NA
WBGene00169505	0	NA	NA	NA	NA	NA	NA	NA	NA
WBGene00169596	0	NA	NA	NA	NA	NA	NA	NA	NA
WBGene00050168	0	NA	NA	NA	NA	NA	NA	NA	NA
WBGene00171927	0	NA	NA	NA	NA	NA	NA	NA	NA
WBGene00050405	0	NA	NA	NA	NA	NA	NA	NA	NA
WBGene00050721	0	NA	NA	NA	NA	NA	NA	NA	NA
WBGene00167029	0	NA	NA	NA	NA	NA	NA	NA	NA
WBGene00049471	0	NA	NA	NA	NA	NA	NA	NA	NA
WBGene00167571	0	NA	NA	NA	NA	NA	NA	NA	NA
WBGene00170834	0	NA	NA	NA	NA	NA	NA	NA	NA
WBGene00049701	0	NA	NA	NA	NA	NA	NA	NA	NA
WBGene00166801	0	NA	NA	NA	NA	NA	NA	NA	NA
WBGene00048358	0	NA	NA	NA	NA	NA	NA	NA	NA
WBGene00169410	0	NA	NA	NA	NA	NA	NA	NA	NA
WBGene00172385	0	NA	NA	NA	NA	NA	NA	NA	NA
WBGene00168845	0	NA	NA	NA	NA	NA	NA	NA	NA
WBGene00174654	0	NA	NA	NA	NA	NA	NA	NA	NA
WBGene00168699	0	NA	NA	NA	NA	NA	NA	NA	NA
WBGene00047367	0	NA	NA	NA	NA	NA	NA	NA	NA
WBGene00169593	0	NA	NA	NA	NA	NA	NA	NA	NA
WBGene00166610	0	NA	NA	NA	NA	NA	NA	NA	NA
WBGene00165611	0	NA	NA	NA	NA	NA	NA	NA	NA
WBGene00172234	0	NA	NA	NA	NA	NA	NA	NA	NA
WBGene00169946	0	NA	NA	NA	NA	NA	NA	NA	NA
WBGene00169498	0	NA	NA	NA	NA	NA	NA	NA	NA
WBGene00049533	0	NA	NA	NA	NA	NA	NA	NA	NA
WBGene00172152	0	NA	NA	NA	NA	NA	NA	NA	NA
WBGene00050568	0	NA	NA	NA	NA	NA	NA	NA	NA
WBGene00167901	0	NA	NA	NA	NA	NA	NA	NA	NA
WBGene00045664	0	NA	NA	NA	NA	NA	NA	NA	NA
WBGene00165746	0	NA	NA	NA	NA	NA	NA	NA	NA
WBGene00167543	0	NA	NA	NA	NA	NA	NA	NA	NA
WBGene00172964	0	NA	NA	NA	NA	NA	NA	NA	NA
WBGene00167374	0	NA	NA	NA	NA	NA	NA	NA	NA
WBGene00050399	0	NA	NA	NA	NA	NA	NA	NA	NA
WBGene00169120	0	NA	NA	NA	NA	NA	NA	NA	NA
WBGene00047586	0	NA	NA	NA	NA	NA	NA	NA	NA
WBGene00166660	0	NA	NA	NA	NA	NA	NA	NA	NA
WBGene00171523	0	NA	NA	NA	NA	NA	NA	NA	NA
WBGene00173972	0	NA	NA	NA	NA	NA	NA	NA	NA
WBGene00048060	0	NA	NA	NA	NA	NA	NA	NA	NA
WBGene00173881	0	NA	NA	NA	NA	NA	NA	NA	NA
WBGene00049433	0	NA	NA	NA	NA	NA	NA	NA	NA
WBGene00169417	0	NA	NA	NA	NA	NA	NA	NA	NA
WBGene00049218	0	NA	NA	NA	NA	NA	NA	NA	NA
WBGene00173713	0	NA	NA	NA	NA	NA	NA	NA	NA
WBGene00172567	0	NA	NA	NA	NA	NA	NA	NA	NA
WBGene00049917	0	NA	NA	NA	NA	NA	NA	NA	NA
WBGene00048690	0	NA	NA	NA	NA	NA	NA	NA	NA
WBGene00171152	0	NA	NA	NA	NA	NA	NA	NA	NA
WBGene00170003	0	NA	NA	NA	NA	NA	NA	NA	NA
WBGene00166625	0	NA	NA	NA	NA	NA	NA	NA	NA
WBGene00172381	0	NA	NA	NA	NA	NA	NA	NA	NA
WBGene00050799	0	NA	NA	NA	NA	NA	NA	NA	NA
WBGene00045282	1.4969	0.109655	0.220194	0.49914	0.617681	0.999541	NA	NA	NA
WBGene00013323	382.186	-0.172635	0.222018	-0.777523	0.43685	0.999541	Y57G11C.33	Q9U204	Y57G11C.33
WBGene00013326	32.9633	0.117134	0.28079	0.416183	0.677276	0.999541	anoh-2	H2L2L3	anoh-2
WBGene00046615	0.125034	0.0198313	0.0881617	0.224939	0.822027	0.999541	NA	NA	NA
WBGene00166379	0	NA	NA	NA	NA	NA	NA	NA	NA
WBGene00165677	0	NA	NA	NA	NA	NA	NA	NA	NA
WBGene00048930	0	NA	NA	NA	NA	NA	NA	NA	NA
WBGene00048397	0	NA	NA	NA	NA	NA	NA	NA	NA
WBGene00165697	0	NA	NA	NA	NA	NA	NA	NA	NA
WBGene00173763	0	NA	NA	NA	NA	NA	NA	NA	NA
WBGene00171430	0	NA	NA	NA	NA	NA	NA	NA	NA
WBGene00048364	0	NA	NA	NA	NA	NA	NA	NA	NA
WBGene00168255	0	NA	NA	NA	NA	NA	NA	NA	NA
WBGene00047508	0	NA	NA	NA	NA	NA	NA	NA	NA
WBGene00046969	0	NA	NA	NA	NA	NA	NA	NA	NA
WBGene00165903	0	NA	NA	NA	NA	NA	NA	NA	NA
WBGene00049425	0	NA	NA	NA	NA	NA	NA	NA	NA
WBGene00050867	0	NA	NA	NA	NA	NA	NA	NA	NA
WBGene00173574	0	NA	NA	NA	NA	NA	NA	NA	NA
WBGene00171223	0	NA	NA	NA	NA	NA	NA	NA	NA
WBGene00174619	0	NA	NA	NA	NA	NA	NA	NA	NA
WBGene00050725	0	NA	NA	NA	NA	NA	NA	NA	NA
WBGene00166719	0	NA	NA	NA	NA	NA	NA	NA	NA
WBGene00168556	0	NA	NA	NA	NA	NA	NA	NA	NA
WBGene00048692	0	NA	NA	NA	NA	NA	NA	NA	NA
WBGene00173388	0	NA	NA	NA	NA	NA	NA	NA	NA
WBGene00169879	0	NA	NA	NA	NA	NA	NA	NA	NA
WBGene00171342	0	NA	NA	NA	NA	NA	NA	NA	NA
WBGene00170262	0	NA	NA	NA	NA	NA	NA	NA	NA
WBGene00167186	0	NA	NA	NA	NA	NA	NA	NA	NA
WBGene00173024	0	NA	NA	NA	NA	NA	NA	NA	NA
WBGene00048984	0	NA	NA	NA	NA	NA	NA	NA	NA
WBGene00048928	0	NA	NA	NA	NA	NA	NA	NA	NA
WBGene00168110	0	NA	NA	NA	NA	NA	NA	NA	NA
WBGene00173954	0	NA	NA	NA	NA	NA	NA	NA	NA
WBGene00166191	0	NA	NA	NA	NA	NA	NA	NA	NA
WBGene00165484	0	NA	NA	NA	NA	NA	NA	NA	NA
WBGene00168940	0	NA	NA	NA	NA	NA	NA	NA	NA
WBGene00047849	0	NA	NA	NA	NA	NA	NA	NA	NA
WBGene00169179	0	NA	NA	NA	NA	NA	NA	NA	NA
WBGene00170115	0	NA	NA	NA	NA	NA	NA	NA	NA
WBGene00174284	0	NA	NA	NA	NA	NA	NA	NA	NA
WBGene00171092	0	NA	NA	NA	NA	NA	NA	NA	NA
WBGene00171022	0	NA	NA	NA	NA	NA	NA	NA	NA
WBGene00049777	0	NA	NA	NA	NA	NA	NA	NA	NA
WBGene00171628	0	NA	NA	NA	NA	NA	NA	NA	NA
WBGene00050160	0	NA	NA	NA	NA	NA	NA	NA	NA
WBGene00167810	0	NA	NA	NA	NA	NA	NA	NA	NA
WBGene00046422	0	NA	NA	NA	NA	NA	NA	NA	NA
WBGene00049279	0	NA	NA	NA	NA	NA	NA	NA	NA
WBGene00166018	0	NA	NA	NA	NA	NA	NA	NA	NA
WBGene00049304	0	NA	NA	NA	NA	NA	NA	NA	NA
WBGene00169133	0	NA	NA	NA	NA	NA	NA	NA	NA
WBGene00046300	0	NA	NA	NA	NA	NA	NA	NA	NA
WBGene00050053	0	NA	NA	NA	NA	NA	NA	NA	NA
WBGene00166294	0	NA	NA	NA	NA	NA	NA	NA	NA
WBGene00170411	0	NA	NA	NA	NA	NA	NA	NA	NA
WBGene00050427	0	NA	NA	NA	NA	NA	NA	NA	NA
WBGene00047240	0	NA	NA	NA	NA	NA	NA	NA	NA
WBGene00047829	0	NA	NA	NA	NA	NA	NA	NA	NA
WBGene00165508	0	NA	NA	NA	NA	NA	NA	NA	NA
WBGene00171860	0	NA	NA	NA	NA	NA	NA	NA	NA
WBGene00173423	0	NA	NA	NA	NA	NA	NA	NA	NA
WBGene00045906	0	NA	NA	NA	NA	NA	NA	NA	NA
WBGene00174356	0	NA	NA	NA	NA	NA	NA	NA	NA
WBGene00171197	0	NA	NA	NA	NA	NA	NA	NA	NA
WBGene00048083	0	NA	NA	NA	NA	NA	NA	NA	NA
WBGene00173225	0	NA	NA	NA	NA	NA	NA	NA	NA
WBGene00170736	0	NA	NA	NA	NA	NA	NA	NA	NA
WBGene00047675	0	NA	NA	NA	NA	NA	NA	NA	NA
WBGene00047572	0	NA	NA	NA	NA	NA	NA	NA	NA
WBGene00046246	0	NA	NA	NA	NA	NA	NA	NA	NA
WBGene00169035	0	NA	NA	NA	NA	NA	NA	NA	NA
WBGene00172947	0	NA	NA	NA	NA	NA	NA	NA	NA
WBGene00165371	0	NA	NA	NA	NA	NA	NA	NA	NA
WBGene00048597	0	NA	NA	NA	NA	NA	NA	NA	NA
WBGene00173127	0	NA	NA	NA	NA	NA	NA	NA	NA
WBGene00048985	0	NA	NA	NA	NA	NA	NA	NA	NA
WBGene00047265	0	NA	NA	NA	NA	NA	NA	NA	NA
WBGene00173680	0	NA	NA	NA	NA	NA	NA	NA	NA
WBGene00168893	0	NA	NA	NA	NA	NA	NA	NA	NA
WBGene00170633	0	NA	NA	NA	NA	NA	NA	NA	NA
WBGene00165947	0	NA	NA	NA	NA	NA	NA	NA	NA
WBGene00050506	0	NA	NA	NA	NA	NA	NA	NA	NA
WBGene00165939	0.218426	0.0378272	0.0881617	0.40586	0.684846	0.999541	NA	NA	NA
WBGene00013321	88.4339	0.0203894	0.227724	0.0895382	0.928654	0.999541	Y57G11C.31	O18253	Y57G11C.31
WBGene00048464	0	NA	NA	NA	NA	NA	NA	NA	NA
WBGene00048371	0	NA	NA	NA	NA	NA	NA	NA	NA
WBGene00171585	0	NA	NA	NA	NA	NA	NA	NA	NA
WBGene00050476	0	NA	NA	NA	NA	NA	NA	NA	NA
WBGene00047960	0	NA	NA	NA	NA	NA	NA	NA	NA
WBGene00049860	0	NA	NA	NA	NA	NA	NA	NA	NA
WBGene00168097	0	NA	NA	NA	NA	NA	NA	NA	NA
WBGene00171447	0	NA	NA	NA	NA	NA	NA	NA	NA
WBGene00049767	0	NA	NA	NA	NA	NA	NA	NA	NA
WBGene00048653	0.123399	0.0198313	0.0881617	0.224939	0.822027	0.999541	NA	NA	NA
WBGene00045699	0	NA	NA	NA	NA	NA	NA	NA	NA
WBGene00167214	0	NA	NA	NA	NA	NA	NA	NA	NA
WBGene00169369	0	NA	NA	NA	NA	NA	NA	NA	NA
WBGene00047385	0	NA	NA	NA	NA	NA	NA	NA	NA
WBGene00173812	0	NA	NA	NA	NA	NA	NA	NA	NA
WBGene00167993	0	NA	NA	NA	NA	NA	NA	NA	NA
WBGene00166369	0	NA	NA	NA	NA	NA	NA	NA	NA
WBGene00046456	0	NA	NA	NA	NA	NA	NA	NA	NA
WBGene00048608	0	NA	NA	NA	NA	NA	NA	NA	NA
WBGene00168925	0	NA	NA	NA	NA	NA	NA	NA	NA
WBGene00048089	0	NA	NA	NA	NA	NA	NA	NA	NA
WBGene00166652	0	NA	NA	NA	NA	NA	NA	NA	NA
WBGene00048521	0	NA	NA	NA	NA	NA	NA	NA	NA
WBGene00048542	0	NA	NA	NA	NA	NA	NA	NA	NA
WBGene00049072	0	NA	NA	NA	NA	NA	NA	NA	NA
WBGene00048831	0	NA	NA	NA	NA	NA	NA	NA	NA
WBGene00173145	0	NA	NA	NA	NA	NA	NA	NA	NA
WBGene00046215	0	NA	NA	NA	NA	NA	NA	NA	NA
WBGene00167725	0	NA	NA	NA	NA	NA	NA	NA	NA
WBGene00174326	0	NA	NA	NA	NA	NA	NA	NA	NA
WBGene00047072	0	NA	NA	NA	NA	NA	NA	NA	NA
WBGene00046525	0	NA	NA	NA	NA	NA	NA	NA	NA
WBGene00167586	0	NA	NA	NA	NA	NA	NA	NA	NA
WBGene00049632	0	NA	NA	NA	NA	NA	NA	NA	NA
WBGene00173374	0	NA	NA	NA	NA	NA	NA	NA	NA
WBGene00045773	0	NA	NA	NA	NA	NA	NA	NA	NA
WBGene00170081	0	NA	NA	NA	NA	NA	NA	NA	NA
WBGene00165160	0	NA	NA	NA	NA	NA	NA	NA	NA
WBGene00050711	0	NA	NA	NA	NA	NA	NA	NA	NA
WBGene00166839	0	NA	NA	NA	NA	NA	NA	NA	NA
WBGene00046887	0	NA	NA	NA	NA	NA	NA	NA	NA
WBGene00048638	0	NA	NA	NA	NA	NA	NA	NA	NA
WBGene00173257	0	NA	NA	NA	NA	NA	NA	NA	NA
WBGene00170387	0	NA	NA	NA	NA	NA	NA	NA	NA
WBGene00048261	0	NA	NA	NA	NA	NA	NA	NA	NA
WBGene00047210	0	NA	NA	NA	NA	NA	NA	NA	NA
WBGene00167150	0	NA	NA	NA	NA	NA	NA	NA	NA
WBGene00166840	0	NA	NA	NA	NA	NA	NA	NA	NA
WBGene00048172	0	NA	NA	NA	NA	NA	NA	NA	NA
WBGene00168293	0	NA	NA	NA	NA	NA	NA	NA	NA
WBGene00169290	0	NA	NA	NA	NA	NA	NA	NA	NA
WBGene00167805	0	NA	NA	NA	NA	NA	NA	NA	NA
WBGene00168763	0	NA	NA	NA	NA	NA	NA	NA	NA
WBGene00048187	0	NA	NA	NA	NA	NA	NA	NA	NA
WBGene00166905	0	NA	NA	NA	NA	NA	NA	NA	NA
WBGene00167750	0	NA	NA	NA	NA	NA	NA	NA	NA
WBGene00050685	0	NA	NA	NA	NA	NA	NA	NA	NA
WBGene00049671	0	NA	NA	NA	NA	NA	NA	NA	NA
WBGene00172408	0	NA	NA	NA	NA	NA	NA	NA	NA
WBGene00168198	0	NA	NA	NA	NA	NA	NA	NA	NA
WBGene00174519	0	NA	NA	NA	NA	NA	NA	NA	NA
WBGene00048806	0	NA	NA	NA	NA	NA	NA	NA	NA
WBGene00047638	0	NA	NA	NA	NA	NA	NA	NA	NA
WBGene00049042	0	NA	NA	NA	NA	NA	NA	NA	NA
WBGene00046858	0	NA	NA	NA	NA	NA	NA	NA	NA
WBGene00045656	0	NA	NA	NA	NA	NA	NA	NA	NA
WBGene00169826	0	NA	NA	NA	NA	NA	NA	NA	NA
WBGene00170612	0	NA	NA	NA	NA	NA	NA	NA	NA
WBGene00219342	3.11584	-0.0675083	0.237195	-0.284064	0.776361	0.999541	Y57G11C.1143	H9G362	Y57G11C.1143
WBGene00046678	0	NA	NA	NA	NA	NA	NA	NA	NA
WBGene00173552	0	NA	NA	NA	NA	NA	NA	NA	NA
WBGene00047418	0	NA	NA	NA	NA	NA	NA	NA	NA
WBGene00171969	0	NA	NA	NA	NA	NA	NA	NA	NA
WBGene00172773	0	NA	NA	NA	NA	NA	NA	NA	NA
WBGene00046168	0	NA	NA	NA	NA	NA	NA	NA	NA
WBGene00167686	0	NA	NA	NA	NA	NA	NA	NA	NA
WBGene00171079	0	NA	NA	NA	NA	NA	NA	NA	NA
WBGene00170882	0	NA	NA	NA	NA	NA	NA	NA	NA
WBGene00001818	0	NA	NA	NA	NA	NA	haf-8	O18227	haf-8
WBGene00200614	0	NA	NA	NA	NA	NA	NA	NA	NA
WBGene00047032	0	NA	NA	NA	NA	NA	NA	NA	NA
WBGene00172211	0	NA	NA	NA	NA	NA	NA	NA	NA
WBGene00167818	0	NA	NA	NA	NA	NA	NA	NA	NA
WBGene00167362	0	NA	NA	NA	NA	NA	NA	NA	NA
WBGene00167471	0	NA	NA	NA	NA	NA	NA	NA	NA
WBGene00173111	0	NA	NA	NA	NA	NA	NA	NA	NA
WBGene00050802	0	NA	NA	NA	NA	NA	NA	NA	NA
WBGene00165510	0	NA	NA	NA	NA	NA	NA	NA	NA
WBGene00166144	0	NA	NA	NA	NA	NA	NA	NA	NA
WBGene00046928	0	NA	NA	NA	NA	NA	NA	NA	NA
WBGene00167508	0	NA	NA	NA	NA	NA	NA	NA	NA
WBGene00050355	0	NA	NA	NA	NA	NA	NA	NA	NA
WBGene00172047	0	NA	NA	NA	NA	NA	NA	NA	NA
WBGene00167961	0	NA	NA	NA	NA	NA	NA	NA	NA
WBGene00170104	0	NA	NA	NA	NA	NA	NA	NA	NA
WBGene00167977	0	NA	NA	NA	NA	NA	NA	NA	NA
WBGene00165561	0	NA	NA	NA	NA	NA	NA	NA	NA
WBGene00170147	0	NA	NA	NA	NA	NA	NA	NA	NA
WBGene00173400	0	NA	NA	NA	NA	NA	NA	NA	NA
WBGene00169779	0	NA	NA	NA	NA	NA	NA	NA	NA
WBGene00049179	0	NA	NA	NA	NA	NA	NA	NA	NA
WBGene00194666	0.257132	0.00183537	0.0881617	0.0208151	0.983393	0.999541	NA	NA	NA
WBGene00174196	0	NA	NA	NA	NA	NA	NA	NA	NA
WBGene00049832	0	NA	NA	NA	NA	NA	NA	NA	NA
WBGene00049069	0	NA	NA	NA	NA	NA	NA	NA	NA
WBGene00165506	0	NA	NA	NA	NA	NA	NA	NA	NA
WBGene00049066	0	NA	NA	NA	NA	NA	NA	NA	NA
WBGene00170109	0	NA	NA	NA	NA	NA	NA	NA	NA
WBGene00171245	0	NA	NA	NA	NA	NA	NA	NA	NA
WBGene00013330	2.8038	0.14238	0.215424	0.663554	0.506976	0.999541	Y57G11C.41	Q7YTI6	Y57G11C.41
WBGene00169562	0	NA	NA	NA	NA	NA	NA	NA	NA
WBGene00170256	0	NA	NA	NA	NA	NA	NA	NA	NA
WBGene00167008	0	NA	NA	NA	NA	NA	NA	NA	NA
WBGene00047437	0	NA	NA	NA	NA	NA	NA	NA	NA
WBGene00049724	0	NA	NA	NA	NA	NA	NA	NA	NA
WBGene00166588	0	NA	NA	NA	NA	NA	NA	NA	NA
WBGene00046762	0	NA	NA	NA	NA	NA	NA	NA	NA
WBGene00047640	0	NA	NA	NA	NA	NA	NA	NA	NA
WBGene00168628	0	NA	NA	NA	NA	NA	NA	NA	NA
WBGene00166310	0.104475	-0.0161606	0.0881617	-0.18331	0.854555	0.999541	NA	NA	NA
WBGene00013329	23.3358	0.0535521	0.27848	0.192256	0.847541	0.999541	Y57G11C.40	Q7YTI7	Y57G11C.40
WBGene00172648	0	NA	NA	NA	NA	NA	NA	NA	NA
WBGene00046944	0	NA	NA	NA	NA	NA	NA	NA	NA
WBGene00046431	0	NA	NA	NA	NA	NA	NA	NA	NA
WBGene00048188	0	NA	NA	NA	NA	NA	NA	NA	NA
WBGene00050386	0	NA	NA	NA	NA	NA	NA	NA	NA
WBGene00169630	0	NA	NA	NA	NA	NA	NA	NA	NA
WBGene00166844	0	NA	NA	NA	NA	NA	NA	NA	NA
WBGene00167075	0	NA	NA	NA	NA	NA	NA	NA	NA
WBGene00169697	0	NA	NA	NA	NA	NA	NA	NA	NA
WBGene00047052	0	NA	NA	NA	NA	NA	NA	NA	NA
WBGene00047962	0	NA	NA	NA	NA	NA	NA	NA	NA
WBGene00173274	0	NA	NA	NA	NA	NA	NA	NA	NA
WBGene00170629	0	NA	NA	NA	NA	NA	NA	NA	NA
WBGene00046883	0	NA	NA	NA	NA	NA	NA	NA	NA
WBGene00049977	0	NA	NA	NA	NA	NA	NA	NA	NA
WBGene00049024	0	NA	NA	NA	NA	NA	NA	NA	NA
WBGene00048021	0	NA	NA	NA	NA	NA	NA	NA	NA
WBGene00166484	0	NA	NA	NA	NA	NA	NA	NA	NA
WBGene00013300	0.231947	-0.0341565	0.0881617	-0.386111	0.699414	0.999541	lgc-7	O18228	lgc-7
WBGene00047020	0	NA	NA	NA	NA	NA	NA	NA	NA
WBGene00049809	0	NA	NA	NA	NA	NA	NA	NA	NA
WBGene00170349	0	NA	NA	NA	NA	NA	NA	NA	NA
WBGene00050869	0	NA	NA	NA	NA	NA	NA	NA	NA
WBGene00048828	0	NA	NA	NA	NA	NA	NA	NA	NA
WBGene00048415	0	NA	NA	NA	NA	NA	NA	NA	NA
WBGene00046208	0	NA	NA	NA	NA	NA	NA	NA	NA
WBGene00173385	0	NA	NA	NA	NA	NA	NA	NA	NA
WBGene00172328	0	NA	NA	NA	NA	NA	NA	NA	NA
WBGene00046692	0	NA	NA	NA	NA	NA	NA	NA	NA
WBGene00172945	0	NA	NA	NA	NA	NA	NA	NA	NA
WBGene00166717	0	NA	NA	NA	NA	NA	NA	NA	NA
WBGene00170272	0	NA	NA	NA	NA	NA	NA	NA	NA
WBGene00049619	0	NA	NA	NA	NA	NA	NA	NA	NA
WBGene00048964	0	NA	NA	NA	NA	NA	NA	NA	NA
WBGene00047080	0	NA	NA	NA	NA	NA	NA	NA	NA
WBGene00170408	0	NA	NA	NA	NA	NA	NA	NA	NA
WBGene00170491	0	NA	NA	NA	NA	NA	NA	NA	NA
WBGene00165549	0	NA	NA	NA	NA	NA	NA	NA	NA
WBGene00047625	0	NA	NA	NA	NA	NA	NA	NA	NA
WBGene00045891	0	NA	NA	NA	NA	NA	NA	NA	NA
WBGene00173955	0	NA	NA	NA	NA	NA	NA	NA	NA
WBGene00168702	0	NA	NA	NA	NA	NA	NA	NA	NA
WBGene00013338	0.109213	0.0198313	0.0881617	0.224939	0.822027	0.999541	lgc-8	Q6BEQ0	lgc-8
WBGene00171578	0	NA	NA	NA	NA	NA	NA	NA	NA
WBGene00049051	0	NA	NA	NA	NA	NA	NA	NA	NA
WBGene00167806	0	NA	NA	NA	NA	NA	NA	NA	NA
WBGene00046857	0	NA	NA	NA	NA	NA	NA	NA	NA
WBGene00048490	0	NA	NA	NA	NA	NA	NA	NA	NA
WBGene00046831	0	NA	NA	NA	NA	NA	NA	NA	NA
WBGene00169789	0	NA	NA	NA	NA	NA	NA	NA	NA
WBGene00169252	0	NA	NA	NA	NA	NA	NA	NA	NA
WBGene00050172	0	NA	NA	NA	NA	NA	NA	NA	NA
WBGene00167122	0	NA	NA	NA	NA	NA	NA	NA	NA
WBGene00045599	0	NA	NA	NA	NA	NA	NA	NA	NA
WBGene00173936	0	NA	NA	NA	NA	NA	NA	NA	NA
WBGene00049210	0	NA	NA	NA	NA	NA	NA	NA	NA
WBGene00165117	0	NA	NA	NA	NA	NA	NA	NA	NA
WBGene00046119	0	NA	NA	NA	NA	NA	NA	NA	NA
WBGene00166154	0	NA	NA	NA	NA	NA	NA	NA	NA
WBGene00172303	0	NA	NA	NA	NA	NA	NA	NA	NA
WBGene00172462	0	NA	NA	NA	NA	NA	NA	NA	NA
WBGene00171643	0	NA	NA	NA	NA	NA	NA	NA	NA
WBGene00049341	0	NA	NA	NA	NA	NA	NA	NA	NA
WBGene00171307	0	NA	NA	NA	NA	NA	NA	NA	NA
WBGene00171575	0	NA	NA	NA	NA	NA	NA	NA	NA
WBGene00048557	0	NA	NA	NA	NA	NA	NA	NA	NA
WBGene00047171	0	NA	NA	NA	NA	NA	NA	NA	NA
WBGene00171168	0	NA	NA	NA	NA	NA	NA	NA	NA
WBGene00046838	0	NA	NA	NA	NA	NA	NA	NA	NA
WBGene00170592	0	NA	NA	NA	NA	NA	NA	NA	NA
WBGene00050813	0	NA	NA	NA	NA	NA	NA	NA	NA
WBGene00174065	0	NA	NA	NA	NA	NA	NA	NA	NA
WBGene00050377	0	NA	NA	NA	NA	NA	NA	NA	NA
WBGene00049693	0	NA	NA	NA	NA	NA	NA	NA	NA
WBGene00050425	0	NA	NA	NA	NA	NA	NA	NA	NA
WBGene00172139	0	NA	NA	NA	NA	NA	NA	NA	NA
WBGene00167290	0	NA	NA	NA	NA	NA	NA	NA	NA
WBGene00049676	0	NA	NA	NA	NA	NA	NA	NA	NA
WBGene00172688	0	NA	NA	NA	NA	NA	NA	NA	NA
WBGene00047754	0	NA	NA	NA	NA	NA	NA	NA	NA
WBGene00168011	0	NA	NA	NA	NA	NA	NA	NA	NA
WBGene00168031	0	NA	NA	NA	NA	NA	NA	NA	NA
WBGene00048126	0	NA	NA	NA	NA	NA	NA	NA	NA
WBGene00168543	0	NA	NA	NA	NA	NA	NA	NA	NA
WBGene00165110	0	NA	NA	NA	NA	NA	NA	NA	NA
WBGene00045578	0	NA	NA	NA	NA	NA	NA	NA	NA
WBGene00168340	0	NA	NA	NA	NA	NA	NA	NA	NA
WBGene00048002	0	NA	NA	NA	NA	NA	NA	NA	NA
WBGene00173823	0	NA	NA	NA	NA	NA	NA	NA	NA
WBGene00165378	0	NA	NA	NA	NA	NA	NA	NA	NA
WBGene00172961	0	NA	NA	NA	NA	NA	NA	NA	NA
WBGene00171406	0	NA	NA	NA	NA	NA	NA	NA	NA
WBGene00046432	0	NA	NA	NA	NA	NA	NA	NA	NA
WBGene00165127	0	NA	NA	NA	NA	NA	NA	NA	NA
WBGene00013331	37.5485	0.399478	0.281247	1.42159	0.155144	0.999541	Y57G11C.42	Q7YTI5	Y57G11C.42
WBGene00050274	0	NA	NA	NA	NA	NA	NA	NA	NA
WBGene00167343	0	NA	NA	NA	NA	NA	NA	NA	NA
WBGene00174359	0	NA	NA	NA	NA	NA	NA	NA	NA
WBGene00167051	0	NA	NA	NA	NA	NA	NA	NA	NA
WBGene00169000	0	NA	NA	NA	NA	NA	NA	NA	NA
WBGene00172032	0	NA	NA	NA	NA	NA	NA	NA	NA
WBGene00047489	0	NA	NA	NA	NA	NA	NA	NA	NA
WBGene00046935	0	NA	NA	NA	NA	NA	NA	NA	NA
WBGene00167423	0	NA	NA	NA	NA	NA	NA	NA	NA
WBGene00048487	0	NA	NA	NA	NA	NA	NA	NA	NA
WBGene00174917	0	NA	NA	NA	NA	NA	NA	NA	NA
WBGene00172991	0	NA	NA	NA	NA	NA	NA	NA	NA
WBGene00046505	0	NA	NA	NA	NA	NA	NA	NA	NA
WBGene00174540	0	NA	NA	NA	NA	NA	NA	NA	NA
WBGene00049356	0	NA	NA	NA	NA	NA	NA	NA	NA
WBGene00170794	0	NA	NA	NA	NA	NA	NA	NA	NA
WBGene00048456	0	NA	NA	NA	NA	NA	NA	NA	NA
WBGene00047015	0	NA	NA	NA	NA	NA	NA	NA	NA
WBGene00167033	0	NA	NA	NA	NA	NA	NA	NA	NA
WBGene00050121	0	NA	NA	NA	NA	NA	NA	NA	NA
WBGene00165326	0	NA	NA	NA	NA	NA	NA	NA	NA
WBGene00167177	0	NA	NA	NA	NA	NA	NA	NA	NA
WBGene00166895	0	NA	NA	NA	NA	NA	NA	NA	NA
WBGene00168347	0	NA	NA	NA	NA	NA	NA	NA	NA
WBGene00172347	0	NA	NA	NA	NA	NA	NA	NA	NA
WBGene00171096	0	NA	NA	NA	NA	NA	NA	NA	NA
WBGene00166057	0	NA	NA	NA	NA	NA	NA	NA	NA
WBGene00172398	0	NA	NA	NA	NA	NA	NA	NA	NA
WBGene00047989	0	NA	NA	NA	NA	NA	NA	NA	NA
WBGene00165340	0	NA	NA	NA	NA	NA	NA	NA	NA
WBGene00047996	0	NA	NA	NA	NA	NA	NA	NA	NA
WBGene00166387	0	NA	NA	NA	NA	NA	NA	NA	NA
WBGene00046385	0	NA	NA	NA	NA	NA	NA	NA	NA
WBGene00166030	0	NA	NA	NA	NA	NA	NA	NA	NA
WBGene00169668	0	NA	NA	NA	NA	NA	NA	NA	NA
WBGene00173123	0	NA	NA	NA	NA	NA	NA	NA	NA
WBGene00171610	0	NA	NA	NA	NA	NA	NA	NA	NA
WBGene00170052	0	NA	NA	NA	NA	NA	NA	NA	NA
WBGene00050489	0	NA	NA	NA	NA	NA	NA	NA	NA
WBGene00049893	0	NA	NA	NA	NA	NA	NA	NA	NA
WBGene00049686	0	NA	NA	NA	NA	NA	NA	NA	NA
WBGene00049743	0	NA	NA	NA	NA	NA	NA	NA	NA
WBGene00167083	0	NA	NA	NA	NA	NA	NA	NA	NA
WBGene00046949	0	NA	NA	NA	NA	NA	NA	NA	NA
WBGene00166602	0	NA	NA	NA	NA	NA	NA	NA	NA
WBGene00169280	0	NA	NA	NA	NA	NA	NA	NA	NA
WBGene00050482	0	NA	NA	NA	NA	NA	NA	NA	NA
WBGene00174217	0	NA	NA	NA	NA	NA	NA	NA	NA
WBGene00049648	0	NA	NA	NA	NA	NA	NA	NA	NA
WBGene00174801	0	NA	NA	NA	NA	NA	NA	NA	NA
WBGene00167057	0	NA	NA	NA	NA	NA	NA	NA	NA
WBGene00049752	0	NA	NA	NA	NA	NA	NA	NA	NA
WBGene00049546	0	NA	NA	NA	NA	NA	NA	NA	NA
WBGene00166666	0	NA	NA	NA	NA	NA	NA	NA	NA
WBGene00170239	0	NA	NA	NA	NA	NA	NA	NA	NA
WBGene00046370	0	NA	NA	NA	NA	NA	NA	NA	NA
WBGene00050500	0	NA	NA	NA	NA	NA	NA	NA	NA
WBGene00047870	0	NA	NA	NA	NA	NA	NA	NA	NA
WBGene00045659	0	NA	NA	NA	NA	NA	NA	NA	NA
WBGene00169111	0	NA	NA	NA	NA	NA	NA	NA	NA
WBGene00168722	0	NA	NA	NA	NA	NA	NA	NA	NA
WBGene00047471	0	NA	NA	NA	NA	NA	NA	NA	NA
WBGene00172966	0	NA	NA	NA	NA	NA	NA	NA	NA
WBGene00047162	0	NA	NA	NA	NA	NA	NA	NA	NA
WBGene00170079	0	NA	NA	NA	NA	NA	NA	NA	NA
WBGene00166886	0	NA	NA	NA	NA	NA	NA	NA	NA
WBGene00170464	0	NA	NA	NA	NA	NA	NA	NA	NA
WBGene00050586	0	NA	NA	NA	NA	NA	NA	NA	NA
WBGene00166572	0	NA	NA	NA	NA	NA	NA	NA	NA
WBGene00165953	0	NA	NA	NA	NA	NA	NA	NA	NA
WBGene00169338	0	NA	NA	NA	NA	NA	NA	NA	NA
WBGene00169028	0	NA	NA	NA	NA	NA	NA	NA	NA
WBGene00049561	0	NA	NA	NA	NA	NA	NA	NA	NA
WBGene00045922	0	NA	NA	NA	NA	NA	NA	NA	NA
WBGene00046583	0	NA	NA	NA	NA	NA	NA	NA	NA
WBGene00166327	0	NA	NA	NA	NA	NA	NA	NA	NA
WBGene00171717	0	NA	NA	NA	NA	NA	NA	NA	NA
WBGene00050636	0	NA	NA	NA	NA	NA	NA	NA	NA
WBGene00171514	0	NA	NA	NA	NA	NA	NA	NA	NA
WBGene00172534	0	NA	NA	NA	NA	NA	NA	NA	NA
WBGene00046320	0	NA	NA	NA	NA	NA	NA	NA	NA
WBGene00167802	0	NA	NA	NA	NA	NA	NA	NA	NA
WBGene00046713	0	NA	NA	NA	NA	NA	NA	NA	NA
WBGene00048395	0	NA	NA	NA	NA	NA	NA	NA	NA
WBGene00171263	0	NA	NA	NA	NA	NA	NA	NA	NA
WBGene00170993	0	NA	NA	NA	NA	NA	NA	NA	NA
WBGene00047296	0	NA	NA	NA	NA	NA	NA	NA	NA
WBGene00048483	0	NA	NA	NA	NA	NA	NA	NA	NA
WBGene00174722	0	NA	NA	NA	NA	NA	NA	NA	NA
WBGene00046031	0	NA	NA	NA	NA	NA	NA	NA	NA
WBGene00047465	0	NA	NA	NA	NA	NA	NA	NA	NA
WBGene00045892	0	NA	NA	NA	NA	NA	NA	NA	NA
WBGene00046750	0	NA	NA	NA	NA	NA	NA	NA	NA
WBGene00047961	0	NA	NA	NA	NA	NA	NA	NA	NA
WBGene00166021	0	NA	NA	NA	NA	NA	NA	NA	NA
WBGene00049600	0	NA	NA	NA	NA	NA	NA	NA	NA
WBGene00171229	0	NA	NA	NA	NA	NA	NA	NA	NA
WBGene00172232	0	NA	NA	NA	NA	NA	NA	NA	NA
WBGene00168604	0	NA	NA	NA	NA	NA	NA	NA	NA
WBGene00165625	0	NA	NA	NA	NA	NA	NA	NA	NA
WBGene00046054	0	NA	NA	NA	NA	NA	NA	NA	NA
WBGene00046047	0	NA	NA	NA	NA	NA	NA	NA	NA
WBGene00165314	0	NA	NA	NA	NA	NA	NA	NA	NA
WBGene00165708	0	NA	NA	NA	NA	NA	NA	NA	NA
WBGene00168195	0	NA	NA	NA	NA	NA	NA	NA	NA
WBGene00167380	0	NA	NA	NA	NA	NA	NA	NA	NA
WBGene00048564	0	NA	NA	NA	NA	NA	NA	NA	NA
WBGene00165231	0	NA	NA	NA	NA	NA	NA	NA	NA
WBGene00172478	0	NA	NA	NA	NA	NA	NA	NA	NA
WBGene00050043	0	NA	NA	NA	NA	NA	NA	NA	NA
WBGene00171898	0	NA	NA	NA	NA	NA	NA	NA	NA
WBGene00173572	0	NA	NA	NA	NA	NA	NA	NA	NA
WBGene00169872	0	NA	NA	NA	NA	NA	NA	NA	NA
WBGene00173718	0	NA	NA	NA	NA	NA	NA	NA	NA
WBGene00173538	0	NA	NA	NA	NA	NA	NA	NA	NA
WBGene00077762	11.8044	-0.169614	0.282629	-0.599054	0.549137	0.999541	Y57G11C.499	B3GWE2	Y57G11C.499
WBGene00170326	0	NA	NA	NA	NA	NA	NA	NA	NA
WBGene00170456	0	NA	NA	NA	NA	NA	NA	NA	NA
WBGene00013305	0	NA	NA	NA	NA	NA	Y57G11C.7	O18233	Y57G11C.7
WBGene00174814	0	NA	NA	NA	NA	NA	NA	NA	NA
WBGene00174422	0	NA	NA	NA	NA	NA	NA	NA	NA
WBGene00049419	0	NA	NA	NA	NA	NA	NA	NA	NA
WBGene00168252	0	NA	NA	NA	NA	NA	NA	NA	NA
WBGene00167848	0	NA	NA	NA	NA	NA	NA	NA	NA
WBGene00047409	0	NA	NA	NA	NA	NA	NA	NA	NA
WBGene00045725	0	NA	NA	NA	NA	NA	NA	NA	NA
WBGene00165358	0	NA	NA	NA	NA	NA	NA	NA	NA
WBGene00172125	0	NA	NA	NA	NA	NA	NA	NA	NA
WBGene00166114	0	NA	NA	NA	NA	NA	NA	NA	NA
WBGene00170376	0	NA	NA	NA	NA	NA	NA	NA	NA
WBGene00050555	0	NA	NA	NA	NA	NA	NA	NA	NA
WBGene00166140	0	NA	NA	NA	NA	NA	NA	NA	NA
WBGene00169372	0	NA	NA	NA	NA	NA	NA	NA	NA
WBGene00047180	0	NA	NA	NA	NA	NA	NA	NA	NA
WBGene00173474	0	NA	NA	NA	NA	NA	NA	NA	NA
WBGene00174279	0	NA	NA	NA	NA	NA	NA	NA	NA
WBGene00013304	23.6429	0.384102	0.282587	1.35987	0.173871	0.999541	Y57G11C.6	O18232	Y57G11C.6
WBGene00168024	0	NA	NA	NA	NA	NA	NA	NA	NA
WBGene00165348	0	NA	NA	NA	NA	NA	NA	NA	NA
WBGene00013303	61.4953	0.209079	0.273964	0.762731	0.445624	0.999541	Y57G11C.5	O18231	Y57G11C.5
WBGene00048492	0	NA	NA	NA	NA	NA	NA	NA	NA
WBGene00166495	0	NA	NA	NA	NA	NA	NA	NA	NA
WBGene00165304	0	NA	NA	NA	NA	NA	NA	NA	NA
WBGene00048291	0	NA	NA	NA	NA	NA	NA	NA	NA
WBGene00173544	0	NA	NA	NA	NA	NA	NA	NA	NA
WBGene00047895	0	NA	NA	NA	NA	NA	NA	NA	NA
WBGene00048443	0	NA	NA	NA	NA	NA	NA	NA	NA
WBGene00195043	27.8796	0.146677	0.269777	0.544048	0.586408	0.999541	NA	NA	NA
WBGene00045645	0.229509	0.00183537	0.0881617	0.0208151	0.983393	0.999541	NA	NA	NA
WBGene00170276	0.123399	0.0198313	0.0881617	0.224939	0.822027	0.999541	NA	NA	NA
WBGene00201151	4.09986	0.0720679	0.262063	0.277015	0.781769	0.999541	NA	NA	NA
WBGene00014593	868.04	0.109038	0.229311	0.475542	0.634401	0.999541	NA	NA	NA
WBGene00013302	184.301	-0.21752	0.207938	-1.04601	0.295556	0.999541	vti-1	O18230	vti-1
WBGene00013324	358.218	-0.1202	0.156367	-0.768749	0.442042	0.999541	mrps-7	Q95Q11	mrps-7
WBGene00013301	429.023	0.0208559	0.184144	0.113271	0.909816	0.999541	Y57G11C.3	O18229	Y57G11C.3
WBGene00013332	336.375	-0.208831	0.237451	-0.87941	0.379179	0.999541	Y57G11C.43	Q7YTI4	Y57G11C.43
WBGene00013333	4.84348	-0.397572	0.264207	-1.51586	0.129555	0.999541	Y57G11C.44	Q7YTI3	Y57G11C.44
WBGene00013325	499.399	-0.0870806	0.151118	-0.576216	0.564469	0.999541	Y57G11C.36	Q8I4C4	Y57G11C.36
WBGene00044258	676.56	-0.0782503	0.226544	-0.345451	0.729756	0.999541	Y57G11C.51	Q564Q2	Y57G11C.51
WBGene00202179	0	NA	NA	NA	NA	NA	NA	NA	NA
WBGene00220185	0	NA	NA	NA	NA	NA	NA	NA	NA
WBGene00013306	4.70157	-0.140374	0.272809	-0.515427	0.606255	0.999541	Y57G11C.8	O18234	Y57G11C.8
WBGene00045311	1.45524	-0.135735	0.198445	-0.68738	0.491843	0.999541	NA	NA	NA
WBGene00194649	1.55894	-0.0695028	0.181889	-0.382677	0.701959	0.999541	Y57G11C.1130	C6KRQ1	Y57G11C.1130
WBGene00013334	35.4208	0.0774188	0.265775	0.29148	0.770684	0.999541	nlp-56	C6KRQ3	nlp-56
WBGene00013307	26.4736	-0.13737	0.262115	-0.523492	0.600632	0.999541	Y57G11C.9	K8FDY2	Y57G11C.9
WBGene00001558	5922.16	-0.00425763	0.235732	-0.0180597	0.985591	0.999541	gdi-1	G5EBR1	gdi-1
WBGene00000763	624.607	0.0186959	0.220914	0.0846424	0.932546	0.999541	coq-3	O18235	coq-3
WBGene00013308	0	NA	NA	NA	NA	NA	Y57G11C.1147	A5Z2X2	Y57G11C.1147
WBGene00303007	0.327724	-0.0232243	0.105095	-0.19907	0.842208	0.999541	NA	NA	NA
WBGene00000192	1267.87	-0.17307	0.152819	-1.13253	0.25741	0.999541	arl-8	G5EDC6	arl-8
WBGene00013310	32.7505	0.200787	0.278199	0.721769	0.470437	0.999541	Y57G11C.14	O18238	Y57G11C.14
WBGene00173193	0	NA	NA	NA	NA	NA	NA	NA	NA
WBGene00166049	0	NA	NA	NA	NA	NA	NA	NA	NA
WBGene00169299	0	NA	NA	NA	NA	NA	NA	NA	NA
WBGene00174250	0	NA	NA	NA	NA	NA	NA	NA	NA
WBGene00206490	0.238208	-0.0341565	0.0881617	-0.396158	0.691988	0.999541	Y57G11C.1142	G1K111	Y57G11C.1142
WBGene00045029	0	NA	NA	NA	NA	NA	NA	NA	NA
WBGene00046129	0	NA	NA	NA	NA	NA	NA	NA	NA
WBGene00171783	0	NA	NA	NA	NA	NA	NA	NA	NA
WBGene00169168	0	NA	NA	NA	NA	NA	NA	NA	NA
WBGene00173216	0	NA	NA	NA	NA	NA	NA	NA	NA
WBGene00167416	0	NA	NA	NA	NA	NA	NA	NA	NA
WBGene00174574	0	NA	NA	NA	NA	NA	NA	NA	NA
WBGene00171704	0	NA	NA	NA	NA	NA	NA	NA	NA
WBGene00046824	0	NA	NA	NA	NA	NA	NA	NA	NA
WBGene00050288	0	NA	NA	NA	NA	NA	NA	NA	NA
WBGene00167745	0	NA	NA	NA	NA	NA	NA	NA	NA
WBGene00013311	16058.2	0.271002	0.276527	0.980526	0.326827	0.999541	sec-61	O18239	sec-61
WBGene00047303	0	NA	NA	NA	NA	NA	NA	NA	NA
WBGene00023520	11.345	0.147882	0.282565	0.522732	0.601161	0.999541	oig-5	Q5WRK9	oig-5
WBGene00172415	0	NA	NA	NA	NA	NA	NA	NA	NA
WBGene00173720	0	NA	NA	NA	NA	NA	NA	NA	NA
WBGene00047454	0	NA	NA	NA	NA	NA	NA	NA	NA
WBGene00170555	0	NA	NA	NA	NA	NA	NA	NA	NA
WBGene00174781	0	NA	NA	NA	NA	NA	NA	NA	NA
WBGene00171466	0	NA	NA	NA	NA	NA	NA	NA	NA
WBGene00046183	0	NA	NA	NA	NA	NA	NA	NA	NA
WBGene00045787	0	NA	NA	NA	NA	NA	NA	NA	NA
WBGene00046494	0	NA	NA	NA	NA	NA	NA	NA	NA
WBGene00050449	0	NA	NA	NA	NA	NA	NA	NA	NA
WBGene00049948	0	NA	NA	NA	NA	NA	NA	NA	NA
WBGene00174859	0	NA	NA	NA	NA	NA	NA	NA	NA
WBGene00166694	0	NA	NA	NA	NA	NA	NA	NA	NA
WBGene00170502	0	NA	NA	NA	NA	NA	NA	NA	NA
WBGene00050243	0	NA	NA	NA	NA	NA	NA	NA	NA
WBGene00046182	0	NA	NA	NA	NA	NA	NA	NA	NA
WBGene00049615	0	NA	NA	NA	NA	NA	NA	NA	NA
WBGene00013335	5.46056	-0.115298	0.261426	-0.438039	0.661358	0.999541	Y57G11C.46	Q7YTI1	Y57G11C.46
WBGene00168504	0	NA	NA	NA	NA	NA	NA	NA	NA
WBGene00169497	0	NA	NA	NA	NA	NA	NA	NA	NA
WBGene00050360	0	NA	NA	NA	NA	NA	NA	NA	NA
WBGene00046978	0	NA	NA	NA	NA	NA	NA	NA	NA
WBGene00050635	0	NA	NA	NA	NA	NA	NA	NA	NA
WBGene00169259	0	NA	NA	NA	NA	NA	NA	NA	NA
WBGene00173583	0	NA	NA	NA	NA	NA	NA	NA	NA
WBGene00050504	0	NA	NA	NA	NA	NA	NA	NA	NA
WBGene00174666	0	NA	NA	NA	NA	NA	NA	NA	NA
WBGene00174986	0	NA	NA	NA	NA	NA	NA	NA	NA
WBGene00167946	0	NA	NA	NA	NA	NA	NA	NA	NA
WBGene00172067	0	NA	NA	NA	NA	NA	NA	NA	NA
WBGene00170530	0	NA	NA	NA	NA	NA	NA	NA	NA
WBGene00167644	0	NA	NA	NA	NA	NA	NA	NA	NA
WBGene00169537	0	NA	NA	NA	NA	NA	NA	NA	NA
WBGene00047932	0	NA	NA	NA	NA	NA	NA	NA	NA
WBGene00173329	0	NA	NA	NA	NA	NA	NA	NA	NA
WBGene00166096	0	NA	NA	NA	NA	NA	NA	NA	NA
WBGene00049300	0	NA	NA	NA	NA	NA	NA	NA	NA
WBGene00050365	0	NA	NA	NA	NA	NA	NA	NA	NA
WBGene00048448	0	NA	NA	NA	NA	NA	NA	NA	NA
WBGene00046915	0	NA	NA	NA	NA	NA	NA	NA	NA
WBGene00173444	0	NA	NA	NA	NA	NA	NA	NA	NA
WBGene00049270	0	NA	NA	NA	NA	NA	NA	NA	NA
WBGene00165956	0	NA	NA	NA	NA	NA	NA	NA	NA
WBGene00046605	0	NA	NA	NA	NA	NA	NA	NA	NA
WBGene00172933	0	NA	NA	NA	NA	NA	NA	NA	NA
WBGene00174394	0	NA	NA	NA	NA	NA	NA	NA	NA
WBGene00170047	0	NA	NA	NA	NA	NA	NA	NA	NA
WBGene00167998	0	NA	NA	NA	NA	NA	NA	NA	NA
WBGene00169330	0	NA	NA	NA	NA	NA	NA	NA	NA
WBGene00167299	0	NA	NA	NA	NA	NA	NA	NA	NA
WBGene00046603	0	NA	NA	NA	NA	NA	NA	NA	NA
WBGene00171375	0	NA	NA	NA	NA	NA	NA	NA	NA
WBGene00171907	0	NA	NA	NA	NA	NA	NA	NA	NA
WBGene00173368	0	NA	NA	NA	NA	NA	NA	NA	NA
WBGene00173621	0	NA	NA	NA	NA	NA	NA	NA	NA
WBGene00171473	0	NA	NA	NA	NA	NA	NA	NA	NA
WBGene00004487	27625.9	0.00808515	0.232168	0.0348269	0.972218	0.999541	rps-18	O18240	rps-18
WBGene00013312	73.1305	-0.0514322	0.261906	-0.196527	0.844198	0.999541	hhat-2	O18241	hhat-2
WBGene00048858	0	NA	NA	NA	NA	NA	NA	NA	NA
WBGene00166954	0	NA	NA	NA	NA	NA	NA	NA	NA
WBGene00050746	0	NA	NA	NA	NA	NA	NA	NA	NA
WBGene00168506	0	NA	NA	NA	NA	NA	NA	NA	NA
WBGene00173222	0	NA	NA	NA	NA	NA	NA	NA	NA
WBGene00047140	0	NA	NA	NA	NA	NA	NA	NA	NA
WBGene00172477	0	NA	NA	NA	NA	NA	NA	NA	NA
WBGene00046079	0	NA	NA	NA	NA	NA	NA	NA	NA
WBGene00048527	0	NA	NA	NA	NA	NA	NA	NA	NA
WBGene00046542	0	NA	NA	NA	NA	NA	NA	NA	NA
WBGene00046566	0	NA	NA	NA	NA	NA	NA	NA	NA
WBGene00045852	0	NA	NA	NA	NA	NA	NA	NA	NA
WBGene00050190	0	NA	NA	NA	NA	NA	NA	NA	NA
WBGene00167649	0	NA	NA	NA	NA	NA	NA	NA	NA
WBGene00050687	0	NA	NA	NA	NA	NA	NA	NA	NA
WBGene00174931	0	NA	NA	NA	NA	NA	NA	NA	NA
WBGene00173983	0	NA	NA	NA	NA	NA	NA	NA	NA
WBGene00050704	0	NA	NA	NA	NA	NA	NA	NA	NA
WBGene00170512	0	NA	NA	NA	NA	NA	NA	NA	NA
WBGene00046487	0	NA	NA	NA	NA	NA	NA	NA	NA
WBGene00170664	0	NA	NA	NA	NA	NA	NA	NA	NA
WBGene00170439	0	NA	NA	NA	NA	NA	NA	NA	NA
WBGene00170816	0	NA	NA	NA	NA	NA	NA	NA	NA
WBGene00050222	0	NA	NA	NA	NA	NA	NA	NA	NA
WBGene00049714	0	NA	NA	NA	NA	NA	NA	NA	NA
WBGene00174601	0	NA	NA	NA	NA	NA	NA	NA	NA
WBGene00171423	0	NA	NA	NA	NA	NA	NA	NA	NA
WBGene00171871	0	NA	NA	NA	NA	NA	NA	NA	NA
WBGene00049142	0	NA	NA	NA	NA	NA	NA	NA	NA
WBGene00172046	0	NA	NA	NA	NA	NA	NA	NA	NA
WBGene00050394	0	NA	NA	NA	NA	NA	NA	NA	NA
WBGene00048333	0	NA	NA	NA	NA	NA	NA	NA	NA
WBGene00173596	0	NA	NA	NA	NA	NA	NA	NA	NA
WBGene00174341	0	NA	NA	NA	NA	NA	NA	NA	NA
WBGene00170274	0	NA	NA	NA	NA	NA	NA	NA	NA
WBGene00172083	0	NA	NA	NA	NA	NA	NA	NA	NA
WBGene00173786	0	NA	NA	NA	NA	NA	NA	NA	NA
WBGene00048618	0	NA	NA	NA	NA	NA	NA	NA	NA
WBGene00049943	0	NA	NA	NA	NA	NA	NA	NA	NA
WBGene00173513	0	NA	NA	NA	NA	NA	NA	NA	NA
WBGene00048008	0	NA	NA	NA	NA	NA	NA	NA	NA
WBGene00050021	0	NA	NA	NA	NA	NA	NA	NA	NA
WBGene00168122	0	NA	NA	NA	NA	NA	NA	NA	NA
WBGene00168958	0	NA	NA	NA	NA	NA	NA	NA	NA
WBGene00173447	0	NA	NA	NA	NA	NA	NA	NA	NA
WBGene00013317	38.0533	0.170094	0.26938	0.630412	0.528425	0.999541	Y57G11C.22	O18246	Y57G11C.22
WBGene00174994	0	NA	NA	NA	NA	NA	NA	NA	NA
WBGene00048882	0	NA	NA	NA	NA	NA	NA	NA	NA
WBGene00168814	0.109213	0.0198313	0.0881617	0.224939	0.822027	0.999541	NA	NA	NA
WBGene00173941	0	NA	NA	NA	NA	NA	NA	NA	NA
WBGene00166732	0	NA	NA	NA	NA	NA	NA	NA	NA
WBGene00013313	0	NA	NA	NA	NA	NA	Y57G11C.18	NA	Y57G11C.18
WBGene00013315	3.76461	-0.220424	0.243973	-0.898926	0.368692	0.999541	Y57G11C.20	O18244	Y57G11C.20
WBGene00167050	0.311903	-0.0226263	0.103782	-0.196258	0.844408	0.999541	NA	NA	NA
WBGene00013316	1.68029	0.0850704	0.182043	0.46266	0.643608	0.999541	NA	NA	NA
WBGene00174460	0	NA	NA	NA	NA	NA	NA	NA	NA
WBGene00174703	0	NA	NA	NA	NA	NA	NA	NA	NA
WBGene00167717	0	NA	NA	NA	NA	NA	NA	NA	NA
WBGene00170243	0	NA	NA	NA	NA	NA	NA	NA	NA
WBGene00174438	0	NA	NA	NA	NA	NA	NA	NA	NA
WBGene00166128	0	NA	NA	NA	NA	NA	NA	NA	NA
WBGene00049003	0	NA	NA	NA	NA	NA	NA	NA	NA
WBGene00046867	0	NA	NA	NA	NA	NA	NA	NA	NA
WBGene00048842	0	NA	NA	NA	NA	NA	NA	NA	NA
WBGene00170154	0	NA	NA	NA	NA	NA	NA	NA	NA
WBGene00166871	0	NA	NA	NA	NA	NA	NA	NA	NA
WBGene00049987	0	NA	NA	NA	NA	NA	NA	NA	NA
WBGene00173743	0	NA	NA	NA	NA	NA	NA	NA	NA
WBGene00047310	0	NA	NA	NA	NA	NA	NA	NA	NA
WBGene00168173	0	NA	NA	NA	NA	NA	NA	NA	NA
WBGene00049150	0.109213	0.0198313	0.0881617	0.224939	0.822027	0.999541	NA	NA	NA
WBGene00049019	0	NA	NA	NA	NA	NA	NA	NA	NA
WBGene00170480	0	NA	NA	NA	NA	NA	NA	NA	NA
WBGene00171271	0	NA	NA	NA	NA	NA	NA	NA	NA
WBGene00165556	0	NA	NA	NA	NA	NA	NA	NA	NA
WBGene00166239	0	NA	NA	NA	NA	NA	NA	NA	NA
WBGene00174473	0	NA	NA	NA	NA	NA	NA	NA	NA
WBGene00168180	0	NA	NA	NA	NA	NA	NA	NA	NA
WBGene00170377	0	NA	NA	NA	NA	NA	NA	NA	NA
WBGene00046890	0	NA	NA	NA	NA	NA	NA	NA	NA
WBGene00172014	0	NA	NA	NA	NA	NA	NA	NA	NA
WBGene00170189	0	NA	NA	NA	NA	NA	NA	NA	NA
WBGene00046714	0	NA	NA	NA	NA	NA	NA	NA	NA
WBGene00174869	0	NA	NA	NA	NA	NA	NA	NA	NA
WBGene00168855	0	NA	NA	NA	NA	NA	NA	NA	NA
WBGene00174256	0	NA	NA	NA	NA	NA	NA	NA	NA
WBGene00165531	0	NA	NA	NA	NA	NA	NA	NA	NA
WBGene00047358	0	NA	NA	NA	NA	NA	NA	NA	NA
WBGene00170799	0	NA	NA	NA	NA	NA	NA	NA	NA
WBGene00170973	0.218426	0.0378272	0.0881617	0.40586	0.684846	0.999541	NA	NA	NA
WBGene00165890	0	NA	NA	NA	NA	NA	NA	NA	NA
WBGene00044741	8.31373	0.428357	0.269568	1.60791	0.107855	0.999541	Y57G11C.52	Q2EEL8	Y57G11C.52
WBGene00172430	0	NA	NA	NA	NA	NA	NA	NA	NA
WBGene00050036	0	NA	NA	NA	NA	NA	NA	NA	NA
WBGene00167077	0	NA	NA	NA	NA	NA	NA	NA	NA
WBGene00013318	23.9791	0.351089	0.280078	1.25557	0.209273	0.999541	Y57G11C.23	O18247	Y57G11C.23
WBGene00166766	0	NA	NA	NA	NA	NA	NA	NA	NA
WBGene00171928	0	NA	NA	NA	NA	NA	NA	NA	NA
WBGene00165578	0	NA	NA	NA	NA	NA	NA	NA	NA
WBGene00046956	0	NA	NA	NA	NA	NA	NA	NA	NA
WBGene00046507	0	NA	NA	NA	NA	NA	NA	NA	NA
WBGene00047453	0	NA	NA	NA	NA	NA	NA	NA	NA
WBGene00167828	0	NA	NA	NA	NA	NA	NA	NA	NA
WBGene00168867	0	NA	NA	NA	NA	NA	NA	NA	NA
WBGene00171745	0	NA	NA	NA	NA	NA	NA	NA	NA
WBGene00167251	0	NA	NA	NA	NA	NA	NA	NA	NA
WBGene00173875	0	NA	NA	NA	NA	NA	NA	NA	NA
WBGene00173631	0	NA	NA	NA	NA	NA	NA	NA	NA
WBGene00171963	0	NA	NA	NA	NA	NA	NA	NA	NA
WBGene00173979	0	NA	NA	NA	NA	NA	NA	NA	NA
WBGene00166347	0	NA	NA	NA	NA	NA	NA	NA	NA
WBGene00173782	0	NA	NA	NA	NA	NA	NA	NA	NA
WBGene00166286	0	NA	NA	NA	NA	NA	NA	NA	NA
WBGene00049550	0	NA	NA	NA	NA	NA	NA	NA	NA
WBGene00046572	0	NA	NA	NA	NA	NA	NA	NA	NA
WBGene00013327	55.105	0.142738	0.243999	0.585425	0.558262	0.999541	Y57G11C.38	A0A061ACQ2	Y57G11C.38
WBGene00167148	0	NA	NA	NA	NA	NA	NA	NA	NA
WBGene00171204	0	NA	NA	NA	NA	NA	NA	NA	NA
WBGene00047166	0	NA	NA	NA	NA	NA	NA	NA	NA
WBGene00166742	0	NA	NA	NA	NA	NA	NA	NA	NA
WBGene00045204	0	NA	NA	NA	NA	NA	NA	NA	NA
WBGene00049155	0	NA	NA	NA	NA	NA	NA	NA	NA
WBGene00050098	0	NA	NA	NA	NA	NA	NA	NA	NA
WBGene00173069	0	NA	NA	NA	NA	NA	NA	NA	NA
WBGene00173407	0	NA	NA	NA	NA	NA	NA	NA	NA
WBGene00169105	0	NA	NA	NA	NA	NA	NA	NA	NA
WBGene00044966	0	NA	NA	NA	NA	NA	NA	NA	NA
WBGene00047793	0	NA	NA	NA	NA	NA	NA	NA	NA
WBGene00170190	0	NA	NA	NA	NA	NA	NA	NA	NA
WBGene00173259	0	NA	NA	NA	NA	NA	NA	NA	NA
WBGene00174774	0	NA	NA	NA	NA	NA	NA	NA	NA
WBGene00172766	0	NA	NA	NA	NA	NA	NA	NA	NA
WBGene00050008	0	NA	NA	NA	NA	NA	NA	NA	NA
WBGene00048311	0	NA	NA	NA	NA	NA	NA	NA	NA
WBGene00047085	0	NA	NA	NA	NA	NA	NA	NA	NA
WBGene00046901	0	NA	NA	NA	NA	NA	NA	NA	NA
WBGene00168030	0	NA	NA	NA	NA	NA	NA	NA	NA
WBGene00173740	0	NA	NA	NA	NA	NA	NA	NA	NA
WBGene00171813	0	NA	NA	NA	NA	NA	NA	NA	NA
WBGene00172089	0	NA	NA	NA	NA	NA	NA	NA	NA
WBGene00049436	0	NA	NA	NA	NA	NA	NA	NA	NA
WBGene00046919	0.104475	-0.0161606	0.0881617	-0.18331	0.854555	0.999541	NA	NA	NA
WBGene00048549	0	NA	NA	NA	NA	NA	NA	NA	NA
WBGene00170126	0	NA	NA	NA	NA	NA	NA	NA	NA
WBGene00047359	0	NA	NA	NA	NA	NA	NA	NA	NA
WBGene00172476	0	NA	NA	NA	NA	NA	NA	NA	NA
WBGene00050402	0	NA	NA	NA	NA	NA	NA	NA	NA
WBGene00170746	0	NA	NA	NA	NA	NA	NA	NA	NA
WBGene00166698	0	NA	NA	NA	NA	NA	NA	NA	NA
WBGene00050392	0	NA	NA	NA	NA	NA	NA	NA	NA
WBGene00195477	0	NA	NA	NA	NA	NA	NA	NA	NA
WBGene00171659	0	NA	NA	NA	NA	NA	NA	NA	NA
WBGene00165584	0	NA	NA	NA	NA	NA	NA	NA	NA
WBGene00048967	0	NA	NA	NA	NA	NA	NA	NA	NA
WBGene00166282	0	NA	NA	NA	NA	NA	NA	NA	NA
WBGene00173221	0	NA	NA	NA	NA	NA	NA	NA	NA
WBGene00045949	0	NA	NA	NA	NA	NA	NA	NA	NA
WBGene00047872	0	NA	NA	NA	NA	NA	NA	NA	NA
WBGene00049255	0	NA	NA	NA	NA	NA	NA	NA	NA
WBGene00050462	0	NA	NA	NA	NA	NA	NA	NA	NA
WBGene00167345	0	NA	NA	NA	NA	NA	NA	NA	NA
WBGene00046268	0	NA	NA	NA	NA	NA	NA	NA	NA
WBGene00173576	0	NA	NA	NA	NA	NA	NA	NA	NA
WBGene00173733	0	NA	NA	NA	NA	NA	NA	NA	NA
WBGene00166450	0	NA	NA	NA	NA	NA	NA	NA	NA
WBGene00170772	0	NA	NA	NA	NA	NA	NA	NA	NA
WBGene00172779	0	NA	NA	NA	NA	NA	NA	NA	NA
WBGene00047805	0	NA	NA	NA	NA	NA	NA	NA	NA
WBGene00167860	0	NA	NA	NA	NA	NA	NA	NA	NA
WBGene00170717	0	NA	NA	NA	NA	NA	NA	NA	NA
WBGene00165137	0	NA	NA	NA	NA	NA	NA	NA	NA
WBGene00050414	0	NA	NA	NA	NA	NA	NA	NA	NA
WBGene00167463	0.0982146	-0.0161606	0.0881617	-0.18331	0.854555	0.999541	NA	NA	NA
WBGene00171746	0	NA	NA	NA	NA	NA	NA	NA	NA
WBGene00048159	0	NA	NA	NA	NA	NA	NA	NA	NA
WBGene00166989	0	NA	NA	NA	NA	NA	NA	NA	NA
WBGene00172610	0	NA	NA	NA	NA	NA	NA	NA	NA
WBGene00169937	0	NA	NA	NA	NA	NA	NA	NA	NA
WBGene00166933	0	NA	NA	NA	NA	NA	NA	NA	NA
WBGene00046855	0	NA	NA	NA	NA	NA	NA	NA	NA
WBGene00169781	0	NA	NA	NA	NA	NA	NA	NA	NA
WBGene00220186	0	NA	NA	NA	NA	NA	NA	NA	NA
WBGene00169934	0	NA	NA	NA	NA	NA	NA	NA	NA
WBGene00170350	0	NA	NA	NA	NA	NA	NA	NA	NA
WBGene00048431	0	NA	NA	NA	NA	NA	NA	NA	NA
WBGene00171974	0	NA	NA	NA	NA	NA	NA	NA	NA
WBGene00049960	0	NA	NA	NA	NA	NA	NA	NA	NA
WBGene00167237	0	NA	NA	NA	NA	NA	NA	NA	NA
WBGene00165292	0	NA	NA	NA	NA	NA	NA	NA	NA
WBGene00165208	0	NA	NA	NA	NA	NA	NA	NA	NA
WBGene00050646	0	NA	NA	NA	NA	NA	NA	NA	NA
WBGene00173575	0	NA	NA	NA	NA	NA	NA	NA	NA
WBGene00046017	0	NA	NA	NA	NA	NA	NA	NA	NA
WBGene00172019	0	NA	NA	NA	NA	NA	NA	NA	NA
WBGene00168736	0	NA	NA	NA	NA	NA	NA	NA	NA
WBGene00046027	0	NA	NA	NA	NA	NA	NA	NA	NA
WBGene00045583	0	NA	NA	NA	NA	NA	NA	NA	NA
WBGene00171125	0	NA	NA	NA	NA	NA	NA	NA	NA
WBGene00167171	0	NA	NA	NA	NA	NA	NA	NA	NA
WBGene00174480	0	NA	NA	NA	NA	NA	NA	NA	NA
WBGene00166438	0	NA	NA	NA	NA	NA	NA	NA	NA
WBGene00169747	0	NA	NA	NA	NA	NA	NA	NA	NA
WBGene00168776	0	NA	NA	NA	NA	NA	NA	NA	NA
WBGene00047886	0	NA	NA	NA	NA	NA	NA	NA	NA
WBGene00001330	724.868	0.277819	0.223164	1.24501	0.213127	0.999541	eps-8	Q7YTG1	eps-8
WBGene00170240	0	NA	NA	NA	NA	NA	NA	NA	NA
WBGene00168357	0	NA	NA	NA	NA	NA	NA	NA	NA
WBGene00174372	0	NA	NA	NA	NA	NA	NA	NA	NA
WBGene00050771	0	NA	NA	NA	NA	NA	NA	NA	NA
WBGene00168769	0.156716	0.0198313	0.0881617	0.224939	0.822027	0.999541	NA	NA	NA
WBGene00050347	0	NA	NA	NA	NA	NA	NA	NA	NA
WBGene00172998	0	NA	NA	NA	NA	NA	NA	NA	NA
WBGene00169992	0	NA	NA	NA	NA	NA	NA	NA	NA
WBGene00168342	0	NA	NA	NA	NA	NA	NA	NA	NA
WBGene00170641	0	NA	NA	NA	NA	NA	NA	NA	NA
WBGene00168257	0	NA	NA	NA	NA	NA	NA	NA	NA
WBGene00172208	0	NA	NA	NA	NA	NA	NA	NA	NA
WBGene00050679	0	NA	NA	NA	NA	NA	NA	NA	NA
WBGene00050318	0	NA	NA	NA	NA	NA	NA	NA	NA
WBGene00173277	0	NA	NA	NA	NA	NA	NA	NA	NA
WBGene00046298	0	NA	NA	NA	NA	NA	NA	NA	NA
WBGene00169470	0	NA	NA	NA	NA	NA	NA	NA	NA
WBGene00166985	0	NA	NA	NA	NA	NA	NA	NA	NA
WBGene00050145	0	NA	NA	NA	NA	NA	NA	NA	NA
WBGene00047223	0	NA	NA	NA	NA	NA	NA	NA	NA
WBGene00168029	0	NA	NA	NA	NA	NA	NA	NA	NA
WBGene00169889	0	NA	NA	NA	NA	NA	NA	NA	NA
WBGene00048813	0	NA	NA	NA	NA	NA	NA	NA	NA
WBGene00165166	0	NA	NA	NA	NA	NA	NA	NA	NA
WBGene00168035	0	NA	NA	NA	NA	NA	NA	NA	NA
WBGene00173652	0	NA	NA	NA	NA	NA	NA	NA	NA
WBGene00173771	0	NA	NA	NA	NA	NA	NA	NA	NA
WBGene00166508	0	NA	NA	NA	NA	NA	NA	NA	NA
WBGene00172877	0	NA	NA	NA	NA	NA	NA	NA	NA
WBGene00047669	0	NA	NA	NA	NA	NA	NA	NA	NA
WBGene00167016	0	NA	NA	NA	NA	NA	NA	NA	NA
WBGene00170006	0.123399	0.0198313	0.0881617	0.224939	0.822027	0.999541	NA	NA	NA
WBGene00167742	0	NA	NA	NA	NA	NA	NA	NA	NA
WBGene00168887	0	NA	NA	NA	NA	NA	NA	NA	NA
WBGene00046879	0.327724	-0.0232243	0.105095	-0.19907	0.842208	0.999541	NA	NA	NA
WBGene00048980	0	NA	NA	NA	NA	NA	NA	NA	NA
WBGene00049348	0	NA	NA	NA	NA	NA	NA	NA	NA
WBGene00172124	0	NA	NA	NA	NA	NA	NA	NA	NA
WBGene00174860	0	NA	NA	NA	NA	NA	NA	NA	NA
WBGene00046953	0	NA	NA	NA	NA	NA	NA	NA	NA
WBGene00170163	0	NA	NA	NA	NA	NA	NA	NA	NA
WBGene00047196	0	NA	NA	NA	NA	NA	NA	NA	NA
WBGene00171251	0	NA	NA	NA	NA	NA	NA	NA	NA
WBGene00166617	0	NA	NA	NA	NA	NA	NA	NA	NA
WBGene00172797	0	NA	NA	NA	NA	NA	NA	NA	NA
WBGene00046983	0	NA	NA	NA	NA	NA	NA	NA	NA
WBGene00047295	0	NA	NA	NA	NA	NA	NA	NA	NA
WBGene00174392	0	NA	NA	NA	NA	NA	NA	NA	NA
WBGene00166422	0.354543	0.0198313	0.0881617	0.235004	0.814206	0.999541	NA	NA	NA
WBGene00050271	0.318164	-0.0161606	0.0881617	-0.170999	0.864224	0.999541	NA	NA	NA
WBGene00014594	0	NA	NA	NA	NA	NA	NA	NA	NA
WBGene00171425	0.123399	0.0198313	0.0881617	0.224939	0.822027	0.999541	NA	NA	NA
WBGene00167979	0	NA	NA	NA	NA	NA	NA	NA	NA
WBGene00165917	0	NA	NA	NA	NA	NA	NA	NA	NA
WBGene00169931	0	NA	NA	NA	NA	NA	NA	NA	NA
WBGene00174402	0	NA	NA	NA	NA	NA	NA	NA	NA
WBGene00167744	0	NA	NA	NA	NA	NA	NA	NA	NA
WBGene00047720	0.196429	-0.0341565	0.0881617	-0.361067	0.71805	0.999541	NA	NA	NA
WBGene00050218	0	NA	NA	NA	NA	NA	NA	NA	NA
WBGene00170420	0	NA	NA	NA	NA	NA	NA	NA	NA
WBGene00046259	0	NA	NA	NA	NA	NA	NA	NA	NA
WBGene00173859	0	NA	NA	NA	NA	NA	NA	NA	NA
WBGene00171897	0	NA	NA	NA	NA	NA	NA	NA	NA
WBGene00050510	0	NA	NA	NA	NA	NA	NA	NA	NA
WBGene00174399	0	NA	NA	NA	NA	NA	NA	NA	NA
WBGene00046503	0	NA	NA	NA	NA	NA	NA	NA	NA
WBGene00165783	0.123399	0.0198313	0.0881617	0.224939	0.822027	0.999541	NA	NA	NA
WBGene00166573	0	NA	NA	NA	NA	NA	NA	NA	NA
WBGene00166479	0	NA	NA	NA	NA	NA	NA	NA	NA
WBGene00169778	0	NA	NA	NA	NA	NA	NA	NA	NA
WBGene00045589	0	NA	NA	NA	NA	NA	NA	NA	NA
WBGene00050118	0	NA	NA	NA	NA	NA	NA	NA	NA
WBGene00174273	0	NA	NA	NA	NA	NA	NA	NA	NA
WBGene00165252	0	NA	NA	NA	NA	NA	NA	NA	NA
WBGene00046354	0	NA	NA	NA	NA	NA	NA	NA	NA
WBGene00168482	0	NA	NA	NA	NA	NA	NA	NA	NA
WBGene00049945	0.125034	0.0198313	0.0881617	0.224939	0.822027	0.999541	NA	NA	NA
WBGene00169197	0	NA	NA	NA	NA	NA	NA	NA	NA
WBGene00048249	0	NA	NA	NA	NA	NA	NA	NA	NA
WBGene00171397	0	NA	NA	NA	NA	NA	NA	NA	NA
WBGene00048067	0	NA	NA	NA	NA	NA	NA	NA	NA
WBGene00169102	0	NA	NA	NA	NA	NA	NA	NA	NA
WBGene00048030	0	NA	NA	NA	NA	NA	NA	NA	NA
WBGene00169008	0	NA	NA	NA	NA	NA	NA	NA	NA
WBGene00047751	0	NA	NA	NA	NA	NA	NA	NA	NA
WBGene00174761	0	NA	NA	NA	NA	NA	NA	NA	NA
WBGene00050859	0.0982146	-0.0161606	0.0881617	-0.18331	0.854555	0.999541	NA	NA	NA
WBGene00174436	0	NA	NA	NA	NA	NA	NA	NA	NA
WBGene00166052	0	NA	NA	NA	NA	NA	NA	NA	NA
WBGene00173939	0	NA	NA	NA	NA	NA	NA	NA	NA
WBGene00170369	0	NA	NA	NA	NA	NA	NA	NA	NA
WBGene00165255	0	NA	NA	NA	NA	NA	NA	NA	NA
WBGene00050776	0	NA	NA	NA	NA	NA	NA	NA	NA
WBGene00046134	0	NA	NA	NA	NA	NA	NA	NA	NA
WBGene00169229	0	NA	NA	NA	NA	NA	NA	NA	NA
WBGene00170284	0	NA	NA	NA	NA	NA	NA	NA	NA
WBGene00049177	0	NA	NA	NA	NA	NA	NA	NA	NA
WBGene00167300	0	NA	NA	NA	NA	NA	NA	NA	NA
WBGene00049020	0	NA	NA	NA	NA	NA	NA	NA	NA
WBGene00047104	0	NA	NA	NA	NA	NA	NA	NA	NA
WBGene00049797	0	NA	NA	NA	NA	NA	NA	NA	NA
WBGene00170533	0	NA	NA	NA	NA	NA	NA	NA	NA
WBGene00168827	0	NA	NA	NA	NA	NA	NA	NA	NA
WBGene00049784	0	NA	NA	NA	NA	NA	NA	NA	NA
WBGene00165744	0	NA	NA	NA	NA	NA	NA	NA	NA
WBGene00168872	0	NA	NA	NA	NA	NA	NA	NA	NA
WBGene00047709	0	NA	NA	NA	NA	NA	NA	NA	NA
WBGene00168292	0	NA	NA	NA	NA	NA	NA	NA	NA
WBGene00167550	0	NA	NA	NA	NA	NA	NA	NA	NA
WBGene00171172	0	NA	NA	NA	NA	NA	NA	NA	NA
WBGene00048455	0	NA	NA	NA	NA	NA	NA	NA	NA
WBGene00167534	0	NA	NA	NA	NA	NA	NA	NA	NA
WBGene00049849	0	NA	NA	NA	NA	NA	NA	NA	NA
WBGene00047269	0	NA	NA	NA	NA	NA	NA	NA	NA
WBGene00050061	0	NA	NA	NA	NA	NA	NA	NA	NA
WBGene00050358	0	NA	NA	NA	NA	NA	NA	NA	NA
WBGene00049939	0	NA	NA	NA	NA	NA	NA	NA	NA
WBGene00047280	0	NA	NA	NA	NA	NA	NA	NA	NA
WBGene00047066	0	NA	NA	NA	NA	NA	NA	NA	NA
WBGene00013336	6.2229	0.00879012	0.275025	0.0320363	0.974443	0.999541	pnc-2	Q7YTI0	pnc-2
WBGene00169083	0	NA	NA	NA	NA	NA	NA	NA	NA
WBGene00169297	0	NA	NA	NA	NA	NA	NA	NA	NA
WBGene00172158	0.218426	0.0378272	0.0881617	0.40586	0.684846	0.999541	NA	NA	NA
WBGene00165803	0	NA	NA	NA	NA	NA	NA	NA	NA
WBGene00047251	0	NA	NA	NA	NA	NA	NA	NA	NA
WBGene00047534	0	NA	NA	NA	NA	NA	NA	NA	NA
WBGene00171264	0	NA	NA	NA	NA	NA	NA	NA	NA
WBGene00048804	0	NA	NA	NA	NA	NA	NA	NA	NA
WBGene00045799	0	NA	NA	NA	NA	NA	NA	NA	NA
WBGene00049306	0	NA	NA	NA	NA	NA	NA	NA	NA
WBGene00171817	0	NA	NA	NA	NA	NA	NA	NA	NA
WBGene00049415	0	NA	NA	NA	NA	NA	NA	NA	NA
WBGene00166675	0	NA	NA	NA	NA	NA	NA	NA	NA
WBGene00165121	0	NA	NA	NA	NA	NA	NA	NA	NA
WBGene00166419	0	NA	NA	NA	NA	NA	NA	NA	NA
WBGene00050432	0	NA	NA	NA	NA	NA	NA	NA	NA
WBGene00196513	0	NA	NA	NA	NA	NA	NA	NA	NA
WBGene00197116	0	NA	NA	NA	NA	NA	NA	NA	NA
WBGene00050792	0	NA	NA	NA	NA	NA	NA	NA	NA
WBGene00050544	0	NA	NA	NA	NA	NA	NA	NA	NA
WBGene00046924	0	NA	NA	NA	NA	NA	NA	NA	NA
WBGene00046392	0	NA	NA	NA	NA	NA	NA	NA	NA
WBGene00049757	0	NA	NA	NA	NA	NA	NA	NA	NA
WBGene00049878	0.125034	0.0198313	0.0881617	0.224939	0.822027	0.999541	NA	NA	NA
WBGene00174524	0	NA	NA	NA	NA	NA	NA	NA	NA
WBGene00168075	0	NA	NA	NA	NA	NA	NA	NA	NA
WBGene00049049	0	NA	NA	NA	NA	NA	NA	NA	NA
WBGene00173856	0	NA	NA	NA	NA	NA	NA	NA	NA
WBGene00046222	0	NA	NA	NA	NA	NA	NA	NA	NA
WBGene00174272	0	NA	NA	NA	NA	NA	NA	NA	NA
WBGene00050637	0	NA	NA	NA	NA	NA	NA	NA	NA
WBGene00170418	0	NA	NA	NA	NA	NA	NA	NA	NA
WBGene00049331	0	NA	NA	NA	NA	NA	NA	NA	NA
WBGene00047499	0	NA	NA	NA	NA	NA	NA	NA	NA
WBGene00046979	0	NA	NA	NA	NA	NA	NA	NA	NA
WBGene00048573	0	NA	NA	NA	NA	NA	NA	NA	NA
WBGene00172760	0	NA	NA	NA	NA	NA	NA	NA	NA
WBGene00166280	0	NA	NA	NA	NA	NA	NA	NA	NA
WBGene00173977	0	NA	NA	NA	NA	NA	NA	NA	NA
WBGene00047958	0	NA	NA	NA	NA	NA	NA	NA	NA
WBGene00173181	0	NA	NA	NA	NA	NA	NA	NA	NA
WBGene00173062	0	NA	NA	NA	NA	NA	NA	NA	NA
WBGene00045893	0	NA	NA	NA	NA	NA	NA	NA	NA
WBGene00047772	0	NA	NA	NA	NA	NA	NA	NA	NA
WBGene00050709	0	NA	NA	NA	NA	NA	NA	NA	NA
WBGene00173154	0	NA	NA	NA	NA	NA	NA	NA	NA
WBGene00050396	0	NA	NA	NA	NA	NA	NA	NA	NA
WBGene00165206	0	NA	NA	NA	NA	NA	NA	NA	NA
WBGene00048369	0	NA	NA	NA	NA	NA	NA	NA	NA
WBGene00165030	0	NA	NA	NA	NA	NA	NA	NA	NA
WBGene00170481	0	NA	NA	NA	NA	NA	NA	NA	NA
WBGene00050851	0	NA	NA	NA	NA	NA	NA	NA	NA
WBGene00173170	0	NA	NA	NA	NA	NA	NA	NA	NA
WBGene00172962	0	NA	NA	NA	NA	NA	NA	NA	NA
WBGene00045601	0	NA	NA	NA	NA	NA	NA	NA	NA
WBGene00049176	0	NA	NA	NA	NA	NA	NA	NA	NA
WBGene00049454	0	NA	NA	NA	NA	NA	NA	NA	NA
WBGene00050304	0	NA	NA	NA	NA	NA	NA	NA	NA
WBGene00166000	0	NA	NA	NA	NA	NA	NA	NA	NA
WBGene00050701	0	NA	NA	NA	NA	NA	NA	NA	NA
WBGene00171811	0	NA	NA	NA	NA	NA	NA	NA	NA
WBGene00171684	0	NA	NA	NA	NA	NA	NA	NA	NA
WBGene00170987	0	NA	NA	NA	NA	NA	NA	NA	NA
WBGene00170839	0	NA	NA	NA	NA	NA	NA	NA	NA
WBGene00167599	0	NA	NA	NA	NA	NA	NA	NA	NA
WBGene00169808	0	NA	NA	NA	NA	NA	NA	NA	NA
WBGene00013319	49.6786	-0.288268	0.250774	-1.15031	0.250018	0.999541	ccch-5	O18251	ccch-5
WBGene00174246	0	NA	NA	NA	NA	NA	NA	NA	NA
WBGene00047336	0	NA	NA	NA	NA	NA	NA	NA	NA
WBGene00172441	0	NA	NA	NA	NA	NA	NA	NA	NA
WBGene00168810	0	NA	NA	NA	NA	NA	NA	NA	NA
WBGene00049821	0	NA	NA	NA	NA	NA	NA	NA	NA
WBGene00013320	0	NA	NA	NA	NA	NA	NA	NA	NA
WBGene00050559	0	NA	NA	NA	NA	NA	NA	NA	NA
WBGene00165922	0	NA	NA	NA	NA	NA	NA	NA	NA
WBGene00046834	0	NA	NA	NA	NA	NA	NA	NA	NA
WBGene00166748	0	NA	NA	NA	NA	NA	NA	NA	NA
WBGene00172901	0	NA	NA	NA	NA	NA	NA	NA	NA
WBGene00168362	0	NA	NA	NA	NA	NA	NA	NA	NA
WBGene00173825	0	NA	NA	NA	NA	NA	NA	NA	NA
WBGene00168114	0	NA	NA	NA	NA	NA	NA	NA	NA
WBGene00172397	0	NA	NA	NA	NA	NA	NA	NA	NA
WBGene00170029	0	NA	NA	NA	NA	NA	NA	NA	NA
WBGene00167043	0	NA	NA	NA	NA	NA	NA	NA	NA
WBGene00168837	0	NA	NA	NA	NA	NA	NA	NA	NA
WBGene00171730	0	NA	NA	NA	NA	NA	NA	NA	NA
WBGene00167995	0	NA	NA	NA	NA	NA	NA	NA	NA
WBGene00167364	0	NA	NA	NA	NA	NA	NA	NA	NA
WBGene00173313	0	NA	NA	NA	NA	NA	NA	NA	NA
WBGene00049748	0	NA	NA	NA	NA	NA	NA	NA	NA
WBGene00046128	0	NA	NA	NA	NA	NA	NA	NA	NA
WBGene00014923	0	NA	NA	NA	NA	NA	NA	NA	NA
WBGene00047414	0	NA	NA	NA	NA	NA	NA	NA	NA
WBGene00049838	0	NA	NA	NA	NA	NA	NA	NA	NA
WBGene00047940	0	NA	NA	NA	NA	NA	NA	NA	NA
WBGene00047821	0	NA	NA	NA	NA	NA	NA	NA	NA
WBGene00169478	0	NA	NA	NA	NA	NA	NA	NA	NA
WBGene00173650	0	NA	NA	NA	NA	NA	NA	NA	NA
WBGene00173011	0	NA	NA	NA	NA	NA	NA	NA	NA
WBGene00174771	0	NA	NA	NA	NA	NA	NA	NA	NA
WBGene00168448	0	NA	NA	NA	NA	NA	NA	NA	NA
WBGene00047954	0	NA	NA	NA	NA	NA	NA	NA	NA
WBGene00049616	0	NA	NA	NA	NA	NA	NA	NA	NA
WBGene00014925	0.125034	0.0198313	0.0881617	0.224939	0.822027	0.999541	NA	NA	NA
WBGene00047161	0	NA	NA	NA	NA	NA	NA	NA	NA
WBGene00048144	0	NA	NA	NA	NA	NA	NA	NA	NA
WBGene00046911	0	NA	NA	NA	NA	NA	NA	NA	NA
WBGene00049690	0	NA	NA	NA	NA	NA	NA	NA	NA
WBGene00014924	0	NA	NA	NA	NA	NA	Y57G11C.28	A0A060Q608	Y57G11C.28
WBGene00165311	0	NA	NA	NA	NA	NA	NA	NA	NA
WBGene00050547	0	NA	NA	NA	NA	NA	NA	NA	NA
WBGene00048035	0	NA	NA	NA	NA	NA	NA	NA	NA
WBGene00168930	0	NA	NA	NA	NA	NA	NA	NA	NA
WBGene00047086	0	NA	NA	NA	NA	NA	NA	NA	NA
WBGene00171431	0	NA	NA	NA	NA	NA	NA	NA	NA
WBGene00047463	0	NA	NA	NA	NA	NA	NA	NA	NA
WBGene00170779	0	NA	NA	NA	NA	NA	NA	NA	NA
WBGene00046096	0	NA	NA	NA	NA	NA	NA	NA	NA
WBGene00172838	0	NA	NA	NA	NA	NA	NA	NA	NA
WBGene00194661	1.77195	-0.0109035	0.197952	-0.0553826	0.955834	0.999541	Y57G11C.1131	C6KRQ2	Y57G11C.1131
WBGene00049681	0	NA	NA	NA	NA	NA	NA	NA	NA
WBGene00194885	0	NA	NA	NA	NA	NA	NA	NA	NA
WBGene00165750	0	NA	NA	NA	NA	NA	NA	NA	NA
WBGene00167549	0	NA	NA	NA	NA	NA	NA	NA	NA
WBGene00194923	0	NA	NA	NA	NA	NA	NA	NA	NA
WBGene00167636	0	NA	NA	NA	NA	NA	NA	NA	NA
WBGene00047767	0	NA	NA	NA	NA	NA	NA	NA	NA
WBGene00174939	0	NA	NA	NA	NA	NA	NA	NA	NA
WBGene00219443	1.60558	0.0224045	0.195493	0.114911	0.908516	0.999541	Y57G11C.1144	I2HAH6	Y57G11C.1144
WBGene00014926	0.593547	0.0908915	0.0998347	0.891943	0.372423	0.999541	Y57G11C.30	I2HAH7	Y57G11C.30
WBGene00169584	0	NA	NA	NA	NA	NA	NA	NA	NA
WBGene00174262	0	NA	NA	NA	NA	NA	NA	NA	NA
WBGene00047452	0	NA	NA	NA	NA	NA	NA	NA	NA
WBGene00165036	0	NA	NA	NA	NA	NA	NA	NA	NA
WBGene00169181	0	NA	NA	NA	NA	NA	NA	NA	NA
WBGene00047442	0	NA	NA	NA	NA	NA	NA	NA	NA
WBGene00167185	0	NA	NA	NA	NA	NA	NA	NA	NA
WBGene00166800	0	NA	NA	NA	NA	NA	NA	NA	NA
WBGene00045814	0	NA	NA	NA	NA	NA	NA	NA	NA
WBGene00168434	0	NA	NA	NA	NA	NA	NA	NA	NA
WBGene00170467	0	NA	NA	NA	NA	NA	NA	NA	NA
WBGene00165661	0	NA	NA	NA	NA	NA	NA	NA	NA
WBGene00168409	0.0982146	-0.0161606	0.0881617	-0.18331	0.854555	0.999541	NA	NA	NA
WBGene00049829	0	NA	NA	NA	NA	NA	NA	NA	NA
WBGene00013337	7.54786	0.161167	0.279007	0.576747	0.56411	0.999541	Y57G11C.48	NA	Y57G11C.48
WBGene00045899	0	NA	NA	NA	NA	NA	NA	NA	NA
WBGene00048289	0	NA	NA	NA	NA	NA	NA	NA	NA
WBGene00166551	0	NA	NA	NA	NA	NA	NA	NA	NA
WBGene00168244	0	NA	NA	NA	NA	NA	NA	NA	NA
WBGene00049073	0	NA	NA	NA	NA	NA	NA	NA	NA
WBGene00050645	0	NA	NA	NA	NA	NA	NA	NA	NA
WBGene00173346	0	NA	NA	NA	NA	NA	NA	NA	NA
WBGene00171967	0	NA	NA	NA	NA	NA	NA	NA	NA
WBGene00049317	0	NA	NA	NA	NA	NA	NA	NA	NA
WBGene00049856	0	NA	NA	NA	NA	NA	NA	NA	NA
WBGene00047623	0.125034	0.0198313	0.0881617	0.224939	0.822027	0.999541	NA	NA	NA
WBGene00168260	0	NA	NA	NA	NA	NA	NA	NA	NA
WBGene00173801	0	NA	NA	NA	NA	NA	NA	NA	NA
WBGene00046153	0	NA	NA	NA	NA	NA	NA	NA	NA
WBGene00174443	0	NA	NA	NA	NA	NA	NA	NA	NA
WBGene00050213	0	NA	NA	NA	NA	NA	NA	NA	NA
WBGene00048565	0	NA	NA	NA	NA	NA	NA	NA	NA
WBGene00048783	0	NA	NA	NA	NA	NA	NA	NA	NA
WBGene00045939	0	NA	NA	NA	NA	NA	NA	NA	NA
WBGene00170379	0	NA	NA	NA	NA	NA	NA	NA	NA
WBGene00049474	0	NA	NA	NA	NA	NA	NA	NA	NA
WBGene00173606	0	NA	NA	NA	NA	NA	NA	NA	NA
WBGene00049537	0	NA	NA	NA	NA	NA	NA	NA	NA
WBGene00047911	0	NA	NA	NA	NA	NA	NA	NA	NA
WBGene00168432	0	NA	NA	NA	NA	NA	NA	NA	NA
WBGene00050277	0	NA	NA	NA	NA	NA	NA	NA	NA
WBGene00045901	0	NA	NA	NA	NA	NA	NA	NA	NA
WBGene00171181	0	NA	NA	NA	NA	NA	NA	NA	NA
WBGene00166849	0	NA	NA	NA	NA	NA	NA	NA	NA
WBGene00048778	0	NA	NA	NA	NA	NA	NA	NA	NA
WBGene00169058	0	NA	NA	NA	NA	NA	NA	NA	NA
WBGene00049029	0	NA	NA	NA	NA	NA	NA	NA	NA
WBGene00045146	7.71032	0.135799	0.280728	0.4846	0.62796	0.999541	Y41E3.22	A0T4F9	Y41E3.22
WBGene00174257	0	NA	NA	NA	NA	NA	NA	NA	NA
WBGene00174672	0	NA	NA	NA	NA	NA	NA	NA	NA
WBGene00165161	0	NA	NA	NA	NA	NA	NA	NA	NA
WBGene00168246	0	NA	NA	NA	NA	NA	NA	NA	NA
WBGene00050111	0	NA	NA	NA	NA	NA	NA	NA	NA
WBGene00046233	0.0982146	-0.0161606	0.0881617	-0.18331	0.854555	0.999541	NA	NA	NA
WBGene00171781	0	NA	NA	NA	NA	NA	NA	NA	NA
WBGene00167169	0	NA	NA	NA	NA	NA	NA	NA	NA
WBGene00168205	0	NA	NA	NA	NA	NA	NA	NA	NA
WBGene00047937	0	NA	NA	NA	NA	NA	NA	NA	NA
WBGene00165040	0	NA	NA	NA	NA	NA	NA	NA	NA
WBGene00049978	0	NA	NA	NA	NA	NA	NA	NA	NA
WBGene00165377	0	NA	NA	NA	NA	NA	NA	NA	NA
WBGene00045975	0	NA	NA	NA	NA	NA	NA	NA	NA
WBGene00165821	0.156716	0.0198313	0.0881617	0.224939	0.822027	0.999541	NA	NA	NA
WBGene00174117	0.104475	-0.0161606	0.0881617	-0.18331	0.854555	0.999541	NA	NA	NA
WBGene00167209	0	NA	NA	NA	NA	NA	NA	NA	NA
WBGene00167619	0	NA	NA	NA	NA	NA	NA	NA	NA
WBGene00012762	1089.78	-0.200888	0.220282	-0.911944	0.361798	0.999541	Y41E3.1	O62436	Y41E3.1
WBGene00219618	7.10057	-0.25123	0.281183	-0.89461	0.370996	0.999541	NA	NA	NA
WBGene00165075	0.0982146	-0.0161606	0.0881617	-0.18331	0.854555	0.999541	NA	NA	NA
WBGene00046499	0	NA	NA	NA	NA	NA	NA	NA	NA
WBGene00049684	0	NA	NA	NA	NA	NA	NA	NA	NA
WBGene00170651	0	NA	NA	NA	NA	NA	NA	NA	NA
WBGene00169700	0	NA	NA	NA	NA	NA	NA	NA	NA
WBGene00047003	0	NA	NA	NA	NA	NA	NA	NA	NA
WBGene00049104	0	NA	NA	NA	NA	NA	NA	NA	NA
WBGene00047857	0	NA	NA	NA	NA	NA	NA	NA	NA
WBGene00173715	0	NA	NA	NA	NA	NA	NA	NA	NA
WBGene00171087	0	NA	NA	NA	NA	NA	NA	NA	NA
WBGene00169827	0	NA	NA	NA	NA	NA	NA	NA	NA
WBGene00171309	0	NA	NA	NA	NA	NA	NA	NA	NA
WBGene00050398	0	NA	NA	NA	NA	NA	NA	NA	NA
WBGene00048820	0.109213	0.0198313	0.0881617	0.224939	0.822027	0.999541	NA	NA	NA
WBGene00050523	0	NA	NA	NA	NA	NA	NA	NA	NA
WBGene00173629	0	NA	NA	NA	NA	NA	NA	NA	NA
WBGene00167577	0	NA	NA	NA	NA	NA	NA	NA	NA
WBGene00048548	0	NA	NA	NA	NA	NA	NA	NA	NA
WBGene00047880	0	NA	NA	NA	NA	NA	NA	NA	NA
WBGene00169659	0	NA	NA	NA	NA	NA	NA	NA	NA
WBGene00167092	0	NA	NA	NA	NA	NA	NA	NA	NA
WBGene00170315	0	NA	NA	NA	NA	NA	NA	NA	NA
WBGene00048105	0	NA	NA	NA	NA	NA	NA	NA	NA
WBGene00048470	0	NA	NA	NA	NA	NA	NA	NA	NA
WBGene00168259	0	NA	NA	NA	NA	NA	NA	NA	NA
WBGene00173634	0.0982146	-0.0161606	0.0881617	-0.18331	0.854555	0.999541	NA	NA	NA
WBGene00167515	0	NA	NA	NA	NA	NA	NA	NA	NA
WBGene00048049	0	NA	NA	NA	NA	NA	NA	NA	NA
WBGene00169897	0	NA	NA	NA	NA	NA	NA	NA	NA
WBGene00165133	0	NA	NA	NA	NA	NA	NA	NA	NA
WBGene00048334	0	NA	NA	NA	NA	NA	NA	NA	NA
WBGene00046808	0	NA	NA	NA	NA	NA	NA	NA	NA
WBGene00050825	0	NA	NA	NA	NA	NA	NA	NA	NA
WBGene00046060	0	NA	NA	NA	NA	NA	NA	NA	NA
WBGene00049909	0	NA	NA	NA	NA	NA	NA	NA	NA
WBGene00045980	0	NA	NA	NA	NA	NA	NA	NA	NA
WBGene00047289	0	NA	NA	NA	NA	NA	NA	NA	NA
WBGene00167581	0	NA	NA	NA	NA	NA	NA	NA	NA
WBGene00171543	0	NA	NA	NA	NA	NA	NA	NA	NA
WBGene00169134	0	NA	NA	NA	NA	NA	NA	NA	NA
WBGene00165455	0	NA	NA	NA	NA	NA	NA	NA	NA
WBGene00047702	0	NA	NA	NA	NA	NA	NA	NA	NA
WBGene00049512	0	NA	NA	NA	NA	NA	NA	NA	NA
WBGene00169270	0	NA	NA	NA	NA	NA	NA	NA	NA
WBGene00167115	0	NA	NA	NA	NA	NA	NA	NA	NA
WBGene00167338	0	NA	NA	NA	NA	NA	NA	NA	NA
WBGene00171675	0	NA	NA	NA	NA	NA	NA	NA	NA
WBGene00165491	0	NA	NA	NA	NA	NA	NA	NA	NA
WBGene00171836	0	NA	NA	NA	NA	NA	NA	NA	NA
WBGene00167373	0	NA	NA	NA	NA	NA	NA	NA	NA
WBGene00048265	0	NA	NA	NA	NA	NA	NA	NA	NA
WBGene00165193	0	NA	NA	NA	NA	NA	NA	NA	NA
WBGene00174094	0	NA	NA	NA	NA	NA	NA	NA	NA
WBGene00049850	0	NA	NA	NA	NA	NA	NA	NA	NA
WBGene00046369	0	NA	NA	NA	NA	NA	NA	NA	NA
WBGene00167158	0	NA	NA	NA	NA	NA	NA	NA	NA
WBGene00166102	0	NA	NA	NA	NA	NA	NA	NA	NA
WBGene00045988	0	NA	NA	NA	NA	NA	NA	NA	NA
WBGene00168540	0	NA	NA	NA	NA	NA	NA	NA	NA
WBGene00166990	0	NA	NA	NA	NA	NA	NA	NA	NA
WBGene00174597	0	NA	NA	NA	NA	NA	NA	NA	NA
WBGene00171557	0	NA	NA	NA	NA	NA	NA	NA	NA
WBGene00047422	0	NA	NA	NA	NA	NA	NA	NA	NA
WBGene00171368	0	NA	NA	NA	NA	NA	NA	NA	NA
WBGene00169694	0	NA	NA	NA	NA	NA	NA	NA	NA
WBGene00170213	0	NA	NA	NA	NA	NA	NA	NA	NA
WBGene00046021	0	NA	NA	NA	NA	NA	NA	NA	NA
WBGene00166670	0	NA	NA	NA	NA	NA	NA	NA	NA
WBGene00170070	0	NA	NA	NA	NA	NA	NA	NA	NA
WBGene00166433	0	NA	NA	NA	NA	NA	NA	NA	NA
WBGene00047202	0	NA	NA	NA	NA	NA	NA	NA	NA
WBGene00172017	0	NA	NA	NA	NA	NA	NA	NA	NA
WBGene00048068	0	NA	NA	NA	NA	NA	NA	NA	NA
WBGene00220156	0	NA	NA	NA	NA	NA	NA	NA	NA
WBGene00047376	0	NA	NA	NA	NA	NA	NA	NA	NA
WBGene00047028	0	NA	NA	NA	NA	NA	NA	NA	NA
WBGene00048937	0	NA	NA	NA	NA	NA	NA	NA	NA
WBGene00046155	0	NA	NA	NA	NA	NA	NA	NA	NA
WBGene00047157	0	NA	NA	NA	NA	NA	NA	NA	NA
WBGene00049154	0	NA	NA	NA	NA	NA	NA	NA	NA
WBGene00050573	0	NA	NA	NA	NA	NA	NA	NA	NA
WBGene00050096	0	NA	NA	NA	NA	NA	NA	NA	NA
WBGene00046152	0	NA	NA	NA	NA	NA	NA	NA	NA
WBGene00049839	0	NA	NA	NA	NA	NA	NA	NA	NA
WBGene00045000	0	NA	NA	NA	NA	NA	NA	NA	NA
WBGene00166077	0	NA	NA	NA	NA	NA	NA	NA	NA
WBGene00169205	0	NA	NA	NA	NA	NA	NA	NA	NA
WBGene00174056	0	NA	NA	NA	NA	NA	NA	NA	NA
WBGene00049075	0	NA	NA	NA	NA	NA	NA	NA	NA
WBGene00171593	0	NA	NA	NA	NA	NA	NA	NA	NA
WBGene00047323	0	NA	NA	NA	NA	NA	NA	NA	NA
WBGene00048018	0	NA	NA	NA	NA	NA	NA	NA	NA
WBGene00050245	0	NA	NA	NA	NA	NA	NA	NA	NA
WBGene00166677	0	NA	NA	NA	NA	NA	NA	NA	NA
WBGene00047554	0	NA	NA	NA	NA	NA	NA	NA	NA
WBGene00169442	0	NA	NA	NA	NA	NA	NA	NA	NA
WBGene00050686	0	NA	NA	NA	NA	NA	NA	NA	NA
WBGene00166389	0	NA	NA	NA	NA	NA	NA	NA	NA
WBGene00170362	0	NA	NA	NA	NA	NA	NA	NA	NA
WBGene00172085	0	NA	NA	NA	NA	NA	NA	NA	NA
WBGene00046315	0	NA	NA	NA	NA	NA	NA	NA	NA
WBGene00046374	0	NA	NA	NA	NA	NA	NA	NA	NA
WBGene00045648	0	NA	NA	NA	NA	NA	NA	NA	NA
WBGene00047026	0	NA	NA	NA	NA	NA	NA	NA	NA
WBGene00167857	0	NA	NA	NA	NA	NA	NA	NA	NA
WBGene00170291	0	NA	NA	NA	NA	NA	NA	NA	NA
WBGene00045729	0	NA	NA	NA	NA	NA	NA	NA	NA
WBGene00045573	0	NA	NA	NA	NA	NA	NA	NA	NA
WBGene00172639	0	NA	NA	NA	NA	NA	NA	NA	NA
WBGene00047981	0	NA	NA	NA	NA	NA	NA	NA	NA
WBGene00171318	0	NA	NA	NA	NA	NA	NA	NA	NA
WBGene00047796	0	NA	NA	NA	NA	NA	NA	NA	NA
WBGene00050328	0	NA	NA	NA	NA	NA	NA	NA	NA
WBGene00047217	0	NA	NA	NA	NA	NA	NA	NA	NA
WBGene00172881	0.104475	-0.0161606	0.0881617	-0.18331	0.854555	0.999541	NA	NA	NA
WBGene00050509	0	NA	NA	NA	NA	NA	NA	NA	NA
WBGene00170461	0	NA	NA	NA	NA	NA	NA	NA	NA
WBGene00048674	0	NA	NA	NA	NA	NA	NA	NA	NA
WBGene00165498	0	NA	NA	NA	NA	NA	NA	NA	NA
WBGene00165594	0	NA	NA	NA	NA	NA	NA	NA	NA
WBGene00045572	0	NA	NA	NA	NA	NA	NA	NA	NA
WBGene00165493	0	NA	NA	NA	NA	NA	NA	NA	NA
WBGene00046927	0	NA	NA	NA	NA	NA	NA	NA	NA
WBGene00171595	0	NA	NA	NA	NA	NA	NA	NA	NA
WBGene00167614	0	NA	NA	NA	NA	NA	NA	NA	NA
WBGene00049507	0	NA	NA	NA	NA	NA	NA	NA	NA
WBGene00168954	0	NA	NA	NA	NA	NA	NA	NA	NA
WBGene00050499	0	NA	NA	NA	NA	NA	NA	NA	NA
WBGene00171206	0	NA	NA	NA	NA	NA	NA	NA	NA
WBGene00166979	0	NA	NA	NA	NA	NA	NA	NA	NA
WBGene00050540	0	NA	NA	NA	NA	NA	NA	NA	NA
WBGene00171278	0	NA	NA	NA	NA	NA	NA	NA	NA
WBGene00166778	0	NA	NA	NA	NA	NA	NA	NA	NA
WBGene00172898	0	NA	NA	NA	NA	NA	NA	NA	NA
WBGene00048181	0	NA	NA	NA	NA	NA	NA	NA	NA
WBGene00172134	0	NA	NA	NA	NA	NA	NA	NA	NA
WBGene00046149	0	NA	NA	NA	NA	NA	NA	NA	NA
WBGene00167283	0	NA	NA	NA	NA	NA	NA	NA	NA
WBGene00012763	19.4026	0.0788245	0.270864	0.290749	0.771243	0.999541	atln-2	A0A061ACP6	atln-2
WBGene00168591	0	NA	NA	NA	NA	NA	NA	NA	NA
WBGene00047666	0	NA	NA	NA	NA	NA	NA	NA	NA
WBGene00169656	0	NA	NA	NA	NA	NA	NA	NA	NA
WBGene00047266	0	NA	NA	NA	NA	NA	NA	NA	NA
WBGene00046942	0	NA	NA	NA	NA	NA	NA	NA	NA
WBGene00050013	0	NA	NA	NA	NA	NA	NA	NA	NA
WBGene00169296	0	NA	NA	NA	NA	NA	NA	NA	NA
WBGene00046543	0	NA	NA	NA	NA	NA	NA	NA	NA
WBGene00048014	0	NA	NA	NA	NA	NA	NA	NA	NA
WBGene00047204	0	NA	NA	NA	NA	NA	NA	NA	NA
WBGene00047976	0	NA	NA	NA	NA	NA	NA	NA	NA
WBGene00048797	0	NA	NA	NA	NA	NA	NA	NA	NA
WBGene00045804	0	NA	NA	NA	NA	NA	NA	NA	NA
WBGene00166574	0	NA	NA	NA	NA	NA	NA	NA	NA
WBGene00045997	0	NA	NA	NA	NA	NA	NA	NA	NA
WBGene00166827	0	NA	NA	NA	NA	NA	NA	NA	NA
WBGene00170650	0	NA	NA	NA	NA	NA	NA	NA	NA
WBGene00047287	0	NA	NA	NA	NA	NA	NA	NA	NA
WBGene00049800	0	NA	NA	NA	NA	NA	NA	NA	NA
WBGene00167737	0	NA	NA	NA	NA	NA	NA	NA	NA
WBGene00049916	0	NA	NA	NA	NA	NA	NA	NA	NA
WBGene00171332	0	NA	NA	NA	NA	NA	NA	NA	NA
WBGene00050102	0	NA	NA	NA	NA	NA	NA	NA	NA
WBGene00167668	0	NA	NA	NA	NA	NA	NA	NA	NA
WBGene00001066	370.773	0.4243	0.2603	1.67553	0.0938303	0.999541	dpy-4	O62432	dpy-4
WBGene00050108	0	NA	NA	NA	NA	NA	NA	NA	NA
WBGene00168283	0	NA	NA	NA	NA	NA	NA	NA	NA
WBGene00171950	0	NA	NA	NA	NA	NA	NA	NA	NA
WBGene00049560	0	NA	NA	NA	NA	NA	NA	NA	NA
WBGene00168706	0	NA	NA	NA	NA	NA	NA	NA	NA
WBGene00173077	0	NA	NA	NA	NA	NA	NA	NA	NA
WBGene00048459	0	NA	NA	NA	NA	NA	NA	NA	NA
WBGene00170263	0	NA	NA	NA	NA	NA	NA	NA	NA
WBGene00046240	0	NA	NA	NA	NA	NA	NA	NA	NA
WBGene00173528	0	NA	NA	NA	NA	NA	NA	NA	NA
WBGene00050836	0	NA	NA	NA	NA	NA	NA	NA	NA
WBGene00167958	0	NA	NA	NA	NA	NA	NA	NA	NA
WBGene00048119	0	NA	NA	NA	NA	NA	NA	NA	NA
WBGene00048460	0.104475	-0.0161606	0.0881617	-0.18331	0.854555	0.999541	NA	NA	NA
WBGene00170606	0	NA	NA	NA	NA	NA	NA	NA	NA
WBGene00049709	0	NA	NA	NA	NA	NA	NA	NA	NA
WBGene00165778	0	NA	NA	NA	NA	NA	NA	NA	NA
WBGene00049278	0	NA	NA	NA	NA	NA	NA	NA	NA
WBGene00172258	0	NA	NA	NA	NA	NA	NA	NA	NA
WBGene00049713	0	NA	NA	NA	NA	NA	NA	NA	NA
WBGene00048914	0	NA	NA	NA	NA	NA	NA	NA	NA
WBGene00170855	0	NA	NA	NA	NA	NA	NA	NA	NA
WBGene00172642	0	NA	NA	NA	NA	NA	NA	NA	NA
WBGene00050768	0	NA	NA	NA	NA	NA	NA	NA	NA
WBGene00174959	0	NA	NA	NA	NA	NA	NA	NA	NA
WBGene00166107	0	NA	NA	NA	NA	NA	NA	NA	NA
WBGene00167859	0	NA	NA	NA	NA	NA	NA	NA	NA
WBGene00050866	0	NA	NA	NA	NA	NA	NA	NA	NA
WBGene00169526	0	NA	NA	NA	NA	NA	NA	NA	NA
WBGene00166279	0	NA	NA	NA	NA	NA	NA	NA	NA
WBGene00171999	0	NA	NA	NA	NA	NA	NA	NA	NA
WBGene00168961	0	NA	NA	NA	NA	NA	NA	NA	NA
WBGene00170300	0	NA	NA	NA	NA	NA	NA	NA	NA
WBGene00046669	0.104475	-0.0161606	0.0881617	-0.18331	0.854555	0.999541	NA	NA	NA
WBGene00046627	0	NA	NA	NA	NA	NA	NA	NA	NA
WBGene00047881	0	NA	NA	NA	NA	NA	NA	NA	NA
WBGene00173760	0	NA	NA	NA	NA	NA	NA	NA	NA
WBGene00048632	0	NA	NA	NA	NA	NA	NA	NA	NA
WBGene00172252	0	NA	NA	NA	NA	NA	NA	NA	NA
WBGene00170398	0	NA	NA	NA	NA	NA	NA	NA	NA
WBGene00049662	0	NA	NA	NA	NA	NA	NA	NA	NA
WBGene00049228	0	NA	NA	NA	NA	NA	NA	NA	NA
WBGene00165608	0	NA	NA	NA	NA	NA	NA	NA	NA
WBGene00046207	0	NA	NA	NA	NA	NA	NA	NA	NA
WBGene00045778	0	NA	NA	NA	NA	NA	NA	NA	NA
WBGene00049737	0	NA	NA	NA	NA	NA	NA	NA	NA
WBGene00219444	0.59387	-0.0402156	0.149228	-0.258284	0.796188	0.999541	NA	NA	NA
WBGene00046877	0	NA	NA	NA	NA	NA	NA	NA	NA
WBGene00046255	0	NA	NA	NA	NA	NA	NA	NA	NA
WBGene00171369	0	NA	NA	NA	NA	NA	NA	NA	NA
WBGene00166345	0	NA	NA	NA	NA	NA	NA	NA	NA
WBGene00050624	0	NA	NA	NA	NA	NA	NA	NA	NA
WBGene00172022	0	NA	NA	NA	NA	NA	NA	NA	NA
WBGene00255543	0	NA	NA	NA	NA	NA	NA	NA	NA
WBGene00046773	0	NA	NA	NA	NA	NA	NA	NA	NA
WBGene00048485	0	NA	NA	NA	NA	NA	NA	NA	NA
WBGene00047575	0	NA	NA	NA	NA	NA	NA	NA	NA
WBGene00166919	0	NA	NA	NA	NA	NA	NA	NA	NA
WBGene00170879	0	NA	NA	NA	NA	NA	NA	NA	NA
WBGene00046032	0	NA	NA	NA	NA	NA	NA	NA	NA
WBGene00166408	0	NA	NA	NA	NA	NA	NA	NA	NA
WBGene00050653	0	NA	NA	NA	NA	NA	NA	NA	NA
WBGene00047846	0	NA	NA	NA	NA	NA	NA	NA	NA
WBGene00165122	0	NA	NA	NA	NA	NA	NA	NA	NA
WBGene00050273	0	NA	NA	NA	NA	NA	NA	NA	NA
WBGene00050003	0	NA	NA	NA	NA	NA	NA	NA	NA
WBGene00165062	0	NA	NA	NA	NA	NA	NA	NA	NA
WBGene00048453	0	NA	NA	NA	NA	NA	NA	NA	NA
WBGene00168394	0	NA	NA	NA	NA	NA	NA	NA	NA
WBGene00171572	0	NA	NA	NA	NA	NA	NA	NA	NA
WBGene00048679	0	NA	NA	NA	NA	NA	NA	NA	NA
WBGene00050778	0	NA	NA	NA	NA	NA	NA	NA	NA
WBGene00168995	0	NA	NA	NA	NA	NA	NA	NA	NA
WBGene00050260	0	NA	NA	NA	NA	NA	NA	NA	NA
WBGene00170986	0	NA	NA	NA	NA	NA	NA	NA	NA
WBGene00167786	0	NA	NA	NA	NA	NA	NA	NA	NA
WBGene00045066	0	NA	NA	NA	NA	NA	NA	NA	NA
WBGene00170962	0	NA	NA	NA	NA	NA	NA	NA	NA
WBGene00171536	0	NA	NA	NA	NA	NA	NA	NA	NA
WBGene00171803	0	NA	NA	NA	NA	NA	NA	NA	NA
WBGene00168023	0	NA	NA	NA	NA	NA	NA	NA	NA
WBGene00012764	8.10797	0.27075	0.282568	0.95813	0.337997	0.999541	Y41E3.6	O62434	Y41E3.6
WBGene00014886	1.84171	0.00916807	0.193316	0.0474245	0.962175	0.999541	NA	NA	NA
WBGene00001336	4851.08	0.0524097	0.192806	0.27183	0.785753	0.999541	qars-1	O62431	qars-1
WBGene00198123	0	NA	NA	NA	NA	NA	NA	NA	NA
WBGene00077720	0.290666	-0.0341565	0.0881617	-0.440384	0.659659	0.999541	NA	NA	NA
WBGene00012765	1401.43	-0.177408	0.152165	-1.16592	0.243649	0.999541	Y41E3.7	O62444	Y41E3.7
WBGene00012767	1320.11	-0.190148	0.172433	-1.10273	0.270145	0.999541	fcd-2	Q9U2H4	fcd-2
WBGene00012766	124.693	-0.0295484	0.224497	-0.131676	0.895241	0.999541	Y41E3.8	A0A078BTL4	Y41E3.8
WBGene00220157	0	NA	NA	NA	NA	NA	NA	NA	NA
WBGene00012768	10526	0.125822	0.231994	0.542365	0.587567	0.999541	eef-1B.2	Q9U2H9	eef-1B.2
WBGene00012769	3607.65	-0.144351	0.173966	-0.829768	0.40667	0.999541	hrpu-1	B9WRU1	hrpu-1
WBGene00198559	0.0982146	-0.0161606	0.0881617	-0.18331	0.854555	0.999541	NA	NA	NA
WBGene00012770	1.21654	0.0747284	0.189697	0.394967	0.692867	0.999541	srt-47	Q9U2H7	srt-47
WBGene00170672	0	NA	NA	NA	NA	NA	NA	NA	NA
WBGene00165802	0	NA	NA	NA	NA	NA	NA	NA	NA
WBGene00167208	0	NA	NA	NA	NA	NA	NA	NA	NA
WBGene00173451	0	NA	NA	NA	NA	NA	NA	NA	NA
WBGene00174016	0	NA	NA	NA	NA	NA	NA	NA	NA
WBGene00047583	0	NA	NA	NA	NA	NA	NA	NA	NA
WBGene00049726	0	NA	NA	NA	NA	NA	NA	NA	NA
WBGene00165458	0	NA	NA	NA	NA	NA	NA	NA	NA
WBGene00165390	0.0982146	-0.0161606	0.0881617	-0.18331	0.854555	0.999541	NA	NA	NA
WBGene00165416	0	NA	NA	NA	NA	NA	NA	NA	NA
WBGene00047614	0	NA	NA	NA	NA	NA	NA	NA	NA
WBGene00170158	0	NA	NA	NA	NA	NA	NA	NA	NA
WBGene00167601	0	NA	NA	NA	NA	NA	NA	NA	NA
WBGene00171247	0	NA	NA	NA	NA	NA	NA	NA	NA
WBGene00165706	0	NA	NA	NA	NA	NA	NA	NA	NA
WBGene00168525	0	NA	NA	NA	NA	NA	NA	NA	NA
WBGene00047461	0	NA	NA	NA	NA	NA	NA	NA	NA
WBGene00047892	0	NA	NA	NA	NA	NA	NA	NA	NA
WBGene00047428	0	NA	NA	NA	NA	NA	NA	NA	NA
WBGene00044979	5.7241	0.314407	0.24862	1.27677	0.201684	0.999541	Y41E3.19	Q09EE1	Y41E3.19
WBGene00048757	0	NA	NA	NA	NA	NA	NA	NA	NA
WBGene00172932	0	NA	NA	NA	NA	NA	NA	NA	NA
WBGene00167561	0	NA	NA	NA	NA	NA	NA	NA	NA
WBGene00012771	0	NA	NA	NA	NA	NA	Y41E3.13	Q9U2H6	Y41E3.13
WBGene00199541	0.156716	0.0198313	0.0881617	0.224939	0.822027	0.999541	NA	NA	NA
WBGene00047349	0	NA	NA	NA	NA	NA	NA	NA	NA
WBGene00173765	0	NA	NA	NA	NA	NA	NA	NA	NA
WBGene00044003	7.42147	0.185525	0.261605	0.708912	0.478379	0.999541	Y41E3.18	Q5FC17	Y41E3.18
WBGene00165489	0	NA	NA	NA	NA	NA	NA	NA	NA
WBGene00048580	0	NA	NA	NA	NA	NA	NA	NA	NA
WBGene00168171	0	NA	NA	NA	NA	NA	NA	NA	NA
WBGene00165138	0	NA	NA	NA	NA	NA	NA	NA	NA
WBGene00171260	0	NA	NA	NA	NA	NA	NA	NA	NA
WBGene00173692	0	NA	NA	NA	NA	NA	NA	NA	NA
WBGene00172289	0	NA	NA	NA	NA	NA	NA	NA	NA
WBGene00046082	0	NA	NA	NA	NA	NA	NA	NA	NA
WBGene00168901	0	NA	NA	NA	NA	NA	NA	NA	NA
WBGene00047653	0	NA	NA	NA	NA	NA	NA	NA	NA
WBGene00172735	0	NA	NA	NA	NA	NA	NA	NA	NA
WBGene00169641	0	NA	NA	NA	NA	NA	NA	NA	NA
WBGene00168060	0	NA	NA	NA	NA	NA	NA	NA	NA
WBGene00168289	0	NA	NA	NA	NA	NA	NA	NA	NA
WBGene00047402	0	NA	NA	NA	NA	NA	NA	NA	NA
WBGene00170011	0	NA	NA	NA	NA	NA	NA	NA	NA
WBGene00012773	0.337087	0.0289471	0.105886	0.261897	0.793401	0.999541	srt-48	Q9U2H5	srt-48
WBGene00174050	0	NA	NA	NA	NA	NA	NA	NA	NA
WBGene00048972	0	NA	NA	NA	NA	NA	NA	NA	NA
WBGene00050418	0	NA	NA	NA	NA	NA	NA	NA	NA
WBGene00046329	0	NA	NA	NA	NA	NA	NA	NA	NA
WBGene00170616	0	NA	NA	NA	NA	NA	NA	NA	NA
WBGene00047878	0	NA	NA	NA	NA	NA	NA	NA	NA
WBGene00047777	0	NA	NA	NA	NA	NA	NA	NA	NA
WBGene00174417	0	NA	NA	NA	NA	NA	NA	NA	NA
WBGene00050127	0	NA	NA	NA	NA	NA	NA	NA	NA
WBGene00168235	0	NA	NA	NA	NA	NA	NA	NA	NA
WBGene00048451	0	NA	NA	NA	NA	NA	NA	NA	NA
WBGene00047065	0	NA	NA	NA	NA	NA	NA	NA	NA
WBGene00049026	0	NA	NA	NA	NA	NA	NA	NA	NA
WBGene00168794	0	NA	NA	NA	NA	NA	NA	NA	NA
WBGene00048507	0	NA	NA	NA	NA	NA	NA	NA	NA
WBGene00174549	0	NA	NA	NA	NA	NA	NA	NA	NA
WBGene00050576	0	NA	NA	NA	NA	NA	NA	NA	NA
WBGene00169228	0	NA	NA	NA	NA	NA	NA	NA	NA
WBGene00168550	0	NA	NA	NA	NA	NA	NA	NA	NA
WBGene00167281	0	NA	NA	NA	NA	NA	NA	NA	NA
WBGene00165320	0	NA	NA	NA	NA	NA	NA	NA	NA
WBGene00049458	0	NA	NA	NA	NA	NA	NA	NA	NA
WBGene00167890	0	NA	NA	NA	NA	NA	NA	NA	NA
WBGene00171804	0	NA	NA	NA	NA	NA	NA	NA	NA
WBGene00050552	0	NA	NA	NA	NA	NA	NA	NA	NA
WBGene00048890	0	NA	NA	NA	NA	NA	NA	NA	NA
WBGene00049879	0	NA	NA	NA	NA	NA	NA	NA	NA
WBGene00047113	0	NA	NA	NA	NA	NA	NA	NA	NA
WBGene00166071	0	NA	NA	NA	NA	NA	NA	NA	NA
WBGene00048168	0	NA	NA	NA	NA	NA	NA	NA	NA
WBGene00168639	0	NA	NA	NA	NA	NA	NA	NA	NA
WBGene00166793	0	NA	NA	NA	NA	NA	NA	NA	NA
WBGene00046889	0	NA	NA	NA	NA	NA	NA	NA	NA
WBGene00047302	0	NA	NA	NA	NA	NA	NA	NA	NA
WBGene00049664	0	NA	NA	NA	NA	NA	NA	NA	NA
WBGene00170801	0	NA	NA	NA	NA	NA	NA	NA	NA
WBGene00046127	0	NA	NA	NA	NA	NA	NA	NA	NA
WBGene00050303	0	NA	NA	NA	NA	NA	NA	NA	NA
WBGene00171707	0	NA	NA	NA	NA	NA	NA	NA	NA
WBGene00012775	0.709344	-0.00194451	0.141669	-0.0136173	0.989135	0.999541	srt-50	H2L2K4	srt-50
WBGene00174287	0	NA	NA	NA	NA	NA	NA	NA	NA
WBGene00172512	0	NA	NA	NA	NA	NA	NA	NA	NA
WBGene00173365	0	NA	NA	NA	NA	NA	NA	NA	NA
WBGene00173993	0	NA	NA	NA	NA	NA	NA	NA	NA
WBGene00173260	0	NA	NA	NA	NA	NA	NA	NA	NA
WBGene00049859	0	NA	NA	NA	NA	NA	NA	NA	NA
WBGene00166044	0	NA	NA	NA	NA	NA	NA	NA	NA
WBGene00170360	0	NA	NA	NA	NA	NA	NA	NA	NA
WBGene00174509	0	NA	NA	NA	NA	NA	NA	NA	NA
WBGene00050378	0	NA	NA	NA	NA	NA	NA	NA	NA
WBGene00049106	0	NA	NA	NA	NA	NA	NA	NA	NA
WBGene00046561	0	NA	NA	NA	NA	NA	NA	NA	NA
WBGene00165849	0	NA	NA	NA	NA	NA	NA	NA	NA
WBGene00048824	0	NA	NA	NA	NA	NA	NA	NA	NA
WBGene00048659	0	NA	NA	NA	NA	NA	NA	NA	NA
WBGene00049645	0	NA	NA	NA	NA	NA	NA	NA	NA
WBGene00049103	0	NA	NA	NA	NA	NA	NA	NA	NA
WBGene00048244	0	NA	NA	NA	NA	NA	NA	NA	NA
WBGene00048815	0	NA	NA	NA	NA	NA	NA	NA	NA
WBGene00050289	0	NA	NA	NA	NA	NA	NA	NA	NA
WBGene00171492	0	NA	NA	NA	NA	NA	NA	NA	NA
WBGene00165277	0	NA	NA	NA	NA	NA	NA	NA	NA
WBGene00047631	0	NA	NA	NA	NA	NA	NA	NA	NA
WBGene00171773	0	NA	NA	NA	NA	NA	NA	NA	NA
WBGene00172524	0	NA	NA	NA	NA	NA	NA	NA	NA
WBGene00170501	0	NA	NA	NA	NA	NA	NA	NA	NA
WBGene00165443	0	NA	NA	NA	NA	NA	NA	NA	NA
WBGene00046412	0	NA	NA	NA	NA	NA	NA	NA	NA
WBGene00047806	0	NA	NA	NA	NA	NA	NA	NA	NA
WBGene00047002	0	NA	NA	NA	NA	NA	NA	NA	NA
WBGene00048359	0	NA	NA	NA	NA	NA	NA	NA	NA
WBGene00171166	0	NA	NA	NA	NA	NA	NA	NA	NA
WBGene00168285	0	NA	NA	NA	NA	NA	NA	NA	NA
WBGene00047124	0	NA	NA	NA	NA	NA	NA	NA	NA
WBGene00169389	0	NA	NA	NA	NA	NA	NA	NA	NA
WBGene00046343	0	NA	NA	NA	NA	NA	NA	NA	NA
WBGene00173649	0	NA	NA	NA	NA	NA	NA	NA	NA
WBGene00169321	0	NA	NA	NA	NA	NA	NA	NA	NA
WBGene00046695	0	NA	NA	NA	NA	NA	NA	NA	NA
WBGene00168949	0	NA	NA	NA	NA	NA	NA	NA	NA
WBGene00166459	0	NA	NA	NA	NA	NA	NA	NA	NA
WBGene00167315	0	NA	NA	NA	NA	NA	NA	NA	NA
WBGene00173762	0	NA	NA	NA	NA	NA	NA	NA	NA
WBGene00169288	0	NA	NA	NA	NA	NA	NA	NA	NA
WBGene00165583	0	NA	NA	NA	NA	NA	NA	NA	NA
WBGene00047753	0	NA	NA	NA	NA	NA	NA	NA	NA
WBGene00166283	0	NA	NA	NA	NA	NA	NA	NA	NA
WBGene00166318	0	NA	NA	NA	NA	NA	NA	NA	NA
WBGene00167706	0	NA	NA	NA	NA	NA	NA	NA	NA
WBGene00049056	0	NA	NA	NA	NA	NA	NA	NA	NA
WBGene00173566	0.0982146	-0.0161606	0.0881617	-0.18331	0.854555	0.999541	NA	NA	NA
WBGene00169770	0	NA	NA	NA	NA	NA	NA	NA	NA
WBGene00050569	0	NA	NA	NA	NA	NA	NA	NA	NA
WBGene00012772	0.395141	-0.0812079	0.109151	-0.746334	0.455466	0.999541	srt-49	Q9NAI0	srt-49
WBGene00048315	0	NA	NA	NA	NA	NA	NA	NA	NA
WBGene00173013	0	NA	NA	NA	NA	NA	NA	NA	NA
WBGene00174990	0	NA	NA	NA	NA	NA	NA	NA	NA
WBGene00169551	0	NA	NA	NA	NA	NA	NA	NA	NA
WBGene00047406	0	NA	NA	NA	NA	NA	NA	NA	NA
WBGene00048843	0	NA	NA	NA	NA	NA	NA	NA	NA
WBGene00171970	0	NA	NA	NA	NA	NA	NA	NA	NA
WBGene00168496	0	NA	NA	NA	NA	NA	NA	NA	NA
WBGene00165119	0	NA	NA	NA	NA	NA	NA	NA	NA
WBGene00050123	0	NA	NA	NA	NA	NA	NA	NA	NA
WBGene00046723	0	NA	NA	NA	NA	NA	NA	NA	NA
WBGene00166958	0	NA	NA	NA	NA	NA	NA	NA	NA
WBGene00170597	0	NA	NA	NA	NA	NA	NA	NA	NA
WBGene00166755	0	NA	NA	NA	NA	NA	NA	NA	NA
WBGene00235107	0	NA	NA	NA	NA	NA	NA	NA	NA
WBGene00172210	0	NA	NA	NA	NA	NA	NA	NA	NA
WBGene00169753	0	NA	NA	NA	NA	NA	NA	NA	NA
WBGene00170681	0	NA	NA	NA	NA	NA	NA	NA	NA
WBGene00171170	0	NA	NA	NA	NA	NA	NA	NA	NA
WBGene00167656	0	NA	NA	NA	NA	NA	NA	NA	NA
WBGene00168389	0	NA	NA	NA	NA	NA	NA	NA	NA
WBGene00174243	0	NA	NA	NA	NA	NA	NA	NA	NA
WBGene00170328	0	NA	NA	NA	NA	NA	NA	NA	NA
WBGene00049315	0	NA	NA	NA	NA	NA	NA	NA	NA
WBGene00166328	0	NA	NA	NA	NA	NA	NA	NA	NA
WBGene00047362	0	NA	NA	NA	NA	NA	NA	NA	NA
WBGene00173114	0	NA	NA	NA	NA	NA	NA	NA	NA
WBGene00172149	0	NA	NA	NA	NA	NA	NA	NA	NA
WBGene00172236	0	NA	NA	NA	NA	NA	NA	NA	NA
WBGene00168002	0	NA	NA	NA	NA	NA	NA	NA	NA
WBGene00165986	0	NA	NA	NA	NA	NA	NA	NA	NA
WBGene00046470	0	NA	NA	NA	NA	NA	NA	NA	NA
WBGene00168953	0	NA	NA	NA	NA	NA	NA	NA	NA
WBGene00173289	0	NA	NA	NA	NA	NA	NA	NA	NA
WBGene00046959	0	NA	NA	NA	NA	NA	NA	NA	NA
WBGene00170076	0	NA	NA	NA	NA	NA	NA	NA	NA
WBGene00172504	0	NA	NA	NA	NA	NA	NA	NA	NA
WBGene00168578	0	NA	NA	NA	NA	NA	NA	NA	NA
WBGene00045666	0	NA	NA	NA	NA	NA	NA	NA	NA
WBGene00045618	0	NA	NA	NA	NA	NA	NA	NA	NA
WBGene00167524	0	NA	NA	NA	NA	NA	NA	NA	NA
WBGene00167674	0	NA	NA	NA	NA	NA	NA	NA	NA
WBGene00170815	0	NA	NA	NA	NA	NA	NA	NA	NA
WBGene00170631	0	NA	NA	NA	NA	NA	NA	NA	NA
WBGene00167514	0	NA	NA	NA	NA	NA	NA	NA	NA
WBGene00046253	0	NA	NA	NA	NA	NA	NA	NA	NA
WBGene00170797	0	NA	NA	NA	NA	NA	NA	NA	NA
WBGene00045523	0	NA	NA	NA	NA	NA	NA	NA	NA
WBGene00169258	0	NA	NA	NA	NA	NA	NA	NA	NA
WBGene00046062	0	NA	NA	NA	NA	NA	NA	NA	NA
WBGene00048148	0	NA	NA	NA	NA	NA	NA	NA	NA
WBGene00045832	0	NA	NA	NA	NA	NA	NA	NA	NA
WBGene00048709	0	NA	NA	NA	NA	NA	NA	NA	NA
WBGene00048529	0	NA	NA	NA	NA	NA	NA	NA	NA
WBGene00172667	0	NA	NA	NA	NA	NA	NA	NA	NA
WBGene00010950	0	NA	NA	NA	NA	NA	srt-44	Q9NAN9	srt-44
WBGene00165685	0	NA	NA	NA	NA	NA	NA	NA	NA
WBGene00050524	0	NA	NA	NA	NA	NA	NA	NA	NA
WBGene00169137	0	NA	NA	NA	NA	NA	NA	NA	NA
WBGene00047434	0	NA	NA	NA	NA	NA	NA	NA	NA
WBGene00170203	0	NA	NA	NA	NA	NA	NA	NA	NA
WBGene00172576	0	NA	NA	NA	NA	NA	NA	NA	NA
WBGene00048931	0	NA	NA	NA	NA	NA	NA	NA	NA
WBGene00165150	0	NA	NA	NA	NA	NA	NA	NA	NA
WBGene00045658	0	NA	NA	NA	NA	NA	NA	NA	NA
WBGene00171994	0	NA	NA	NA	NA	NA	NA	NA	NA
WBGene00047824	0	NA	NA	NA	NA	NA	NA	NA	NA
WBGene00049957	0	NA	NA	NA	NA	NA	NA	NA	NA
WBGene00172326	0	NA	NA	NA	NA	NA	NA	NA	NA
WBGene00046780	0	NA	NA	NA	NA	NA	NA	NA	NA
WBGene00170037	0	NA	NA	NA	NA	NA	NA	NA	NA
WBGene00046722	0	NA	NA	NA	NA	NA	NA	NA	NA
WBGene00170073	0	NA	NA	NA	NA	NA	NA	NA	NA
WBGene00049063	0	NA	NA	NA	NA	NA	NA	NA	NA
WBGene00169581	0	NA	NA	NA	NA	NA	NA	NA	NA
WBGene00050742	0	NA	NA	NA	NA	NA	NA	NA	NA
WBGene00172202	0	NA	NA	NA	NA	NA	NA	NA	NA
WBGene00168795	0	NA	NA	NA	NA	NA	NA	NA	NA
WBGene00010951	64.5781	-0.164718	0.276398	-0.595144	0.551747	0.999541	M199.2	Q9NAP2	M199.2
WBGene00166036	0	NA	NA	NA	NA	NA	NA	NA	NA
WBGene00165118	0	NA	NA	NA	NA	NA	NA	NA	NA
WBGene00166624	0	NA	NA	NA	NA	NA	NA	NA	NA
WBGene00050463	0	NA	NA	NA	NA	NA	NA	NA	NA
WBGene00169491	0	NA	NA	NA	NA	NA	NA	NA	NA
WBGene00048938	0	NA	NA	NA	NA	NA	NA	NA	NA
WBGene00166095	0	NA	NA	NA	NA	NA	NA	NA	NA
WBGene00049053	0	NA	NA	NA	NA	NA	NA	NA	NA
WBGene00050815	0	NA	NA	NA	NA	NA	NA	NA	NA
WBGene00049695	0	NA	NA	NA	NA	NA	NA	NA	NA
WBGene00049775	0	NA	NA	NA	NA	NA	NA	NA	NA
WBGene00050667	0	NA	NA	NA	NA	NA	NA	NA	NA
WBGene00219395	1.20852	-0.085458	0.154014	-0.572085	0.567264	0.999541	M199.134	I2HA80	M199.134
WBGene00047939	0	NA	NA	NA	NA	NA	NA	NA	NA
WBGene00166750	0	NA	NA	NA	NA	NA	NA	NA	NA
WBGene00172192	0	NA	NA	NA	NA	NA	NA	NA	NA
WBGene00049785	0	NA	NA	NA	NA	NA	NA	NA	NA
WBGene00255545	0	NA	NA	NA	NA	NA	M199.135	A0A078BPD2	M199.135
WBGene00048166	0	NA	NA	NA	NA	NA	NA	NA	NA
WBGene00170441	0	NA	NA	NA	NA	NA	NA	NA	NA
WBGene00046332	0	NA	NA	NA	NA	NA	NA	NA	NA
WBGene00171319	0	NA	NA	NA	NA	NA	NA	NA	NA
WBGene00010952	0	NA	NA	NA	NA	NA	NA	NA	NA
WBGene00165108	0	NA	NA	NA	NA	NA	NA	NA	NA
WBGene00172312	0	NA	NA	NA	NA	NA	NA	NA	NA
WBGene00047947	0	NA	NA	NA	NA	NA	NA	NA	NA
WBGene00048903	0	NA	NA	NA	NA	NA	NA	NA	NA
WBGene00169943	0	NA	NA	NA	NA	NA	NA	NA	NA
WBGene00047421	0	NA	NA	NA	NA	NA	NA	NA	NA
WBGene00168613	0	NA	NA	NA	NA	NA	NA	NA	NA
WBGene00171129	0	NA	NA	NA	NA	NA	NA	NA	NA
WBGene00171320	0	NA	NA	NA	NA	NA	NA	NA	NA
WBGene00169423	0	NA	NA	NA	NA	NA	NA	NA	NA
WBGene00049328	0	NA	NA	NA	NA	NA	NA	NA	NA
WBGene00050453	0	NA	NA	NA	NA	NA	NA	NA	NA
WBGene00166590	0	NA	NA	NA	NA	NA	NA	NA	NA
WBGene00046328	0	NA	NA	NA	NA	NA	NA	NA	NA
WBGene00255546	0	NA	NA	NA	NA	NA	M199.136	A0A078BQH5	M199.136
WBGene00165319	0	NA	NA	NA	NA	NA	NA	NA	NA
WBGene00010954	0	NA	NA	NA	NA	NA	clec-189	NA	clec-189
WBGene00049229	0	NA	NA	NA	NA	NA	NA	NA	NA
WBGene00169206	0	NA	NA	NA	NA	NA	NA	NA	NA
WBGene00169015	0	NA	NA	NA	NA	NA	NA	NA	NA
WBGene00169613	0	NA	NA	NA	NA	NA	NA	NA	NA
WBGene00173387	0	NA	NA	NA	NA	NA	NA	NA	NA
WBGene00173781	0	NA	NA	NA	NA	NA	NA	NA	NA
WBGene00046596	0	NA	NA	NA	NA	NA	NA	NA	NA
WBGene00050743	0	NA	NA	NA	NA	NA	NA	NA	NA
WBGene00010955	0	NA	NA	NA	NA	NA	M199.7	NA	M199.7
WBGene00045850	0	NA	NA	NA	NA	NA	NA	NA	NA
WBGene00010953	8.67074	-0.243238	0.282372	-0.860586	0.389466	0.999541	clec-190	Q9NAP0	clec-190
WBGene00174331	0.156933	-0.0161606	0.0881617	-0.18331	0.854555	0.999541	NA	NA	NA
WBGene00046645	0	NA	NA	NA	NA	NA	NA	NA	NA
WBGene00046908	0	NA	NA	NA	NA	NA	NA	NA	NA
WBGene00165417	0	NA	NA	NA	NA	NA	NA	NA	NA
WBGene00047984	0	NA	NA	NA	NA	NA	NA	NA	NA
WBGene00049030	0	NA	NA	NA	NA	NA	NA	NA	NA
WBGene00047058	0	NA	NA	NA	NA	NA	NA	NA	NA
WBGene00172896	0	NA	NA	NA	NA	NA	NA	NA	NA
WBGene00169947	0	NA	NA	NA	NA	NA	NA	NA	NA
WBGene00172906	0	NA	NA	NA	NA	NA	NA	NA	NA
WBGene00050587	0	NA	NA	NA	NA	NA	NA	NA	NA
WBGene00044998	0.807243	-0.111947	0.164016	-0.671658	0.501802	0.999541	M199.9	Q067X7	M199.9
WBGene00172581	0	NA	NA	NA	NA	NA	NA	NA	NA
WBGene00165898	0	NA	NA	NA	NA	NA	NA	NA	NA
WBGene00172954	0	NA	NA	NA	NA	NA	NA	NA	NA
WBGene00173342	0	NA	NA	NA	NA	NA	NA	NA	NA
WBGene00169479	0	NA	NA	NA	NA	NA	NA	NA	NA
WBGene00168551	0	NA	NA	NA	NA	NA	NA	NA	NA
WBGene00171058	0	NA	NA	NA	NA	NA	NA	NA	NA
WBGene00000708	361.204	-0.338862	0.260054	-1.30333	0.192464	0.999541	col-135	G3MU58	col-135
WBGene00049334	0	NA	NA	NA	NA	NA	NA	NA	NA
WBGene00174730	0	NA	NA	NA	NA	NA	NA	NA	NA
WBGene00047521	0	NA	NA	NA	NA	NA	NA	NA	NA
WBGene00165471	0	NA	NA	NA	NA	NA	NA	NA	NA
WBGene00048662	0.0982146	-0.0161606	0.0881617	-0.18331	0.854555	0.999541	NA	NA	NA
WBGene00010956	0	NA	NA	NA	NA	NA	M199.8	Q7YTL2	M199.8
WBGene00048989	0	NA	NA	NA	NA	NA	NA	NA	NA
WBGene00049197	0	NA	NA	NA	NA	NA	NA	NA	NA
WBGene00170751	0	NA	NA	NA	NA	NA	NA	NA	NA
WBGene00047516	0	NA	NA	NA	NA	NA	NA	NA	NA
WBGene00167655	0.133733	-0.0161606	0.0881617	-0.18331	0.854555	0.999541	NA	NA	NA
WBGene00048949	0	NA	NA	NA	NA	NA	NA	NA	NA
WBGene00049463	0	NA	NA	NA	NA	NA	NA	NA	NA
WBGene00174888	0	NA	NA	NA	NA	NA	NA	NA	NA
WBGene00170095	0	NA	NA	NA	NA	NA	NA	NA	NA
WBGene00050775	0	NA	NA	NA	NA	NA	NA	NA	NA
WBGene00049570	0	NA	NA	NA	NA	NA	NA	NA	NA
WBGene00049764	0	NA	NA	NA	NA	NA	NA	NA	NA
WBGene00046579	0	NA	NA	NA	NA	NA	NA	NA	NA
WBGene00168328	0	NA	NA	NA	NA	NA	NA	NA	NA
WBGene00049000	0	NA	NA	NA	NA	NA	NA	NA	NA
WBGene00046500	0	NA	NA	NA	NA	NA	NA	NA	NA
WBGene00050668	0	NA	NA	NA	NA	NA	NA	NA	NA
WBGene00165721	0	NA	NA	NA	NA	NA	NA	NA	NA
WBGene00172685	0	NA	NA	NA	NA	NA	NA	NA	NA
WBGene00049573	0	NA	NA	NA	NA	NA	NA	NA	NA
WBGene00005208	0	NA	NA	NA	NA	NA	srg-51	G5EBT4	srg-51
WBGene00167761	0	NA	NA	NA	NA	NA	NA	NA	NA
WBGene00172147	0	NA	NA	NA	NA	NA	NA	NA	NA
WBGene00174669	0	NA	NA	NA	NA	NA	NA	NA	NA
WBGene00172785	0	NA	NA	NA	NA	NA	NA	NA	NA
WBGene00168043	0	NA	NA	NA	NA	NA	NA	NA	NA
WBGene00173797	0	NA	NA	NA	NA	NA	NA	NA	NA
WBGene00047101	0	NA	NA	NA	NA	NA	NA	NA	NA
WBGene00167838	0	NA	NA	NA	NA	NA	NA	NA	NA
WBGene00169752	0	NA	NA	NA	NA	NA	NA	NA	NA
WBGene00169796	0	NA	NA	NA	NA	NA	NA	NA	NA
WBGene00045815	0	NA	NA	NA	NA	NA	NA	NA	NA
WBGene00170025	0	NA	NA	NA	NA	NA	NA	NA	NA
WBGene00049102	0	NA	NA	NA	NA	NA	NA	NA	NA
WBGene00170558	0	NA	NA	NA	NA	NA	NA	NA	NA
WBGene00169718	0	NA	NA	NA	NA	NA	NA	NA	NA
WBGene00048502	0	NA	NA	NA	NA	NA	NA	NA	NA
WBGene00045730	0	NA	NA	NA	NA	NA	NA	NA	NA
WBGene00049329	0	NA	NA	NA	NA	NA	NA	NA	NA
WBGene00166812	0	NA	NA	NA	NA	NA	NA	NA	NA
WBGene00045836	0	NA	NA	NA	NA	NA	NA	NA	NA
WBGene00165398	0	NA	NA	NA	NA	NA	NA	NA	NA
WBGene00166035	0	NA	NA	NA	NA	NA	NA	NA	NA
WBGene00048572	0	NA	NA	NA	NA	NA	NA	NA	NA
WBGene00170302	0	NA	NA	NA	NA	NA	NA	NA	NA
WBGene00167218	0	NA	NA	NA	NA	NA	NA	NA	NA
WBGene00173030	0	NA	NA	NA	NA	NA	NA	NA	NA
WBGene00006138	0.109213	0.0198313	0.0881617	0.224939	0.822027	0.999541	str-78	Q9XWA2	str-78
WBGene00169976	0	NA	NA	NA	NA	NA	NA	NA	NA
WBGene00050781	0	NA	NA	NA	NA	NA	NA	NA	NA
WBGene00046013	0	NA	NA	NA	NA	NA	NA	NA	NA
WBGene00165909	0	NA	NA	NA	NA	NA	NA	NA	NA
WBGene00174194	0	NA	NA	NA	NA	NA	NA	NA	NA
WBGene00045621	0	NA	NA	NA	NA	NA	NA	NA	NA
WBGene00165501	0	NA	NA	NA	NA	NA	NA	NA	NA
WBGene00045695	0	NA	NA	NA	NA	NA	NA	NA	NA
WBGene00170496	0	NA	NA	NA	NA	NA	NA	NA	NA
WBGene00049819	0	NA	NA	NA	NA	NA	NA	NA	NA
WBGene00048048	0	NA	NA	NA	NA	NA	NA	NA	NA
WBGene00170908	0	NA	NA	NA	NA	NA	NA	NA	NA
WBGene00173563	0	NA	NA	NA	NA	NA	NA	NA	NA
WBGene00173455	0	NA	NA	NA	NA	NA	NA	NA	NA
WBGene00046258	0	NA	NA	NA	NA	NA	NA	NA	NA
WBGene00169911	0	NA	NA	NA	NA	NA	NA	NA	NA
WBGene00169439	0	NA	NA	NA	NA	NA	NA	NA	NA
WBGene00172668	0	NA	NA	NA	NA	NA	NA	NA	NA
WBGene00050284	0	NA	NA	NA	NA	NA	NA	NA	NA
WBGene00050332	0	NA	NA	NA	NA	NA	NA	NA	NA
WBGene00171996	0	NA	NA	NA	NA	NA	NA	NA	NA
WBGene00046164	0	NA	NA	NA	NA	NA	NA	NA	NA
WBGene00174387	0	NA	NA	NA	NA	NA	NA	NA	NA
WBGene00165053	0	NA	NA	NA	NA	NA	NA	NA	NA
WBGene00048896	0	NA	NA	NA	NA	NA	NA	NA	NA
WBGene00050330	0	NA	NA	NA	NA	NA	NA	NA	NA
WBGene00165169	0	NA	NA	NA	NA	NA	NA	NA	NA
WBGene00048015	0	NA	NA	NA	NA	NA	NA	NA	NA
WBGene00045878	0	NA	NA	NA	NA	NA	NA	NA	NA
WBGene00050058	0	NA	NA	NA	NA	NA	NA	NA	NA
WBGene00167013	0	NA	NA	NA	NA	NA	NA	NA	NA
WBGene00170764	0	NA	NA	NA	NA	NA	NA	NA	NA
WBGene00174704	0	NA	NA	NA	NA	NA	NA	NA	NA
WBGene00168005	0	NA	NA	NA	NA	NA	NA	NA	NA
WBGene00045721	0	NA	NA	NA	NA	NA	NA	NA	NA
WBGene00047807	0	NA	NA	NA	NA	NA	NA	NA	NA
WBGene00171959	0	NA	NA	NA	NA	NA	NA	NA	NA
WBGene00047915	0	NA	NA	NA	NA	NA	NA	NA	NA
WBGene00049851	0	NA	NA	NA	NA	NA	NA	NA	NA
WBGene00048179	0	NA	NA	NA	NA	NA	NA	NA	NA
WBGene00172850	0	NA	NA	NA	NA	NA	NA	NA	NA
WBGene00174779	0	NA	NA	NA	NA	NA	NA	NA	NA
WBGene00172547	0	NA	NA	NA	NA	NA	NA	NA	NA
WBGene00172226	0	NA	NA	NA	NA	NA	NA	NA	NA
WBGene00049831	0	NA	NA	NA	NA	NA	NA	NA	NA
WBGene00166116	0	NA	NA	NA	NA	NA	NA	NA	NA
WBGene00170415	0	NA	NA	NA	NA	NA	NA	NA	NA
WBGene00171030	0	NA	NA	NA	NA	NA	NA	NA	NA
WBGene00169679	0	NA	NA	NA	NA	NA	NA	NA	NA
WBGene00171047	0	NA	NA	NA	NA	NA	NA	NA	NA
WBGene00174186	0	NA	NA	NA	NA	NA	NA	NA	NA
WBGene00012742	0	NA	NA	NA	NA	NA	Y40H7A.2	A0A078BS67	Y40H7A.2
WBGene00047022	0	NA	NA	NA	NA	NA	NA	NA	NA
WBGene00046792	0	NA	NA	NA	NA	NA	NA	NA	NA
WBGene00046348	0	NA	NA	NA	NA	NA	NA	NA	NA
WBGene00012743	0	NA	NA	NA	NA	NA	Y40H7A.2	A0A078BS67	Y40H7A.2
WBGene00046229	0	NA	NA	NA	NA	NA	NA	NA	NA
WBGene00047913	0	NA	NA	NA	NA	NA	NA	NA	NA
WBGene00048728	0	NA	NA	NA	NA	NA	NA	NA	NA
WBGene00048840	0	NA	NA	NA	NA	NA	NA	NA	NA
WBGene00050785	0	NA	NA	NA	NA	NA	NA	NA	NA
WBGene00049663	0	NA	NA	NA	NA	NA	NA	NA	NA
WBGene00047714	0.0982146	-0.0161606	0.0881617	-0.18331	0.854555	0.999541	NA	NA	NA
WBGene00047945	0	NA	NA	NA	NA	NA	NA	NA	NA
WBGene00166329	0	NA	NA	NA	NA	NA	NA	NA	NA
WBGene00050352	0	NA	NA	NA	NA	NA	NA	NA	NA
WBGene00049122	0	NA	NA	NA	NA	NA	NA	NA	NA
WBGene00046302	0	NA	NA	NA	NA	NA	NA	NA	NA
WBGene00169435	0	NA	NA	NA	NA	NA	NA	NA	NA
WBGene00003306	0	NA	NA	NA	NA	NA	NA	NA	NA
WBGene00165189	0	NA	NA	NA	NA	NA	NA	NA	NA
WBGene00167526	0	NA	NA	NA	NA	NA	NA	NA	NA
WBGene00045671	0	NA	NA	NA	NA	NA	NA	NA	NA
WBGene00173180	0	NA	NA	NA	NA	NA	NA	NA	NA
WBGene00167203	0	NA	NA	NA	NA	NA	NA	NA	NA
WBGene00168754	0	NA	NA	NA	NA	NA	NA	NA	NA
WBGene00046693	0	NA	NA	NA	NA	NA	NA	NA	NA
WBGene00172108	0	NA	NA	NA	NA	NA	NA	NA	NA
WBGene00167382	0	NA	NA	NA	NA	NA	NA	NA	NA
WBGene00050227	0	NA	NA	NA	NA	NA	NA	NA	NA
WBGene00012744	4.6795	-0.0113054	0.274093	-0.0412788	0.967074	0.999541	Y40H7A.4	Q9XWA5	Y40H7A.4
WBGene00173906	0	NA	NA	NA	NA	NA	NA	NA	NA
WBGene00172138	0	NA	NA	NA	NA	NA	NA	NA	NA
WBGene00172993	0	NA	NA	NA	NA	NA	NA	NA	NA
WBGene00045875	0	NA	NA	NA	NA	NA	NA	NA	NA
WBGene00050199	0	NA	NA	NA	NA	NA	NA	NA	NA
WBGene00048811	0	NA	NA	NA	NA	NA	NA	NA	NA
WBGene00048017	0	NA	NA	NA	NA	NA	NA	NA	NA
WBGene00166949	0	NA	NA	NA	NA	NA	NA	NA	NA
WBGene00165006	0	NA	NA	NA	NA	NA	NA	NA	NA
WBGene00046271	0	NA	NA	NA	NA	NA	NA	NA	NA
WBGene00172113	0	NA	NA	NA	NA	NA	NA	NA	NA
WBGene00169477	0	NA	NA	NA	NA	NA	NA	NA	NA
WBGene00048733	0	NA	NA	NA	NA	NA	NA	NA	NA
WBGene00174578	0	NA	NA	NA	NA	NA	NA	NA	NA
WBGene00170332	0	NA	NA	NA	NA	NA	NA	NA	NA
WBGene00045629	0	NA	NA	NA	NA	NA	NA	NA	NA
WBGene00165020	0	NA	NA	NA	NA	NA	NA	NA	NA
WBGene00048411	0	NA	NA	NA	NA	NA	NA	NA	NA
WBGene00050755	0	NA	NA	NA	NA	NA	NA	NA	NA
WBGene00168612	0	NA	NA	NA	NA	NA	NA	NA	NA
WBGene00049117	0	NA	NA	NA	NA	NA	NA	NA	NA
WBGene00173120	0	NA	NA	NA	NA	NA	NA	NA	NA
WBGene00049576	0	NA	NA	NA	NA	NA	NA	NA	NA
WBGene00172747	0	NA	NA	NA	NA	NA	NA	NA	NA
WBGene00164992	0	NA	NA	NA	NA	NA	NA	NA	NA
WBGene00049269	0	NA	NA	NA	NA	NA	NA	NA	NA
WBGene00169821	0	NA	NA	NA	NA	NA	NA	NA	NA
WBGene00165424	0	NA	NA	NA	NA	NA	NA	NA	NA
WBGene00174623	0	NA	NA	NA	NA	NA	NA	NA	NA
WBGene00046790	0	NA	NA	NA	NA	NA	NA	NA	NA
WBGene00172183	0	NA	NA	NA	NA	NA	NA	NA	NA
WBGene00165362	0	NA	NA	NA	NA	NA	NA	NA	NA
WBGene00047197	0	NA	NA	NA	NA	NA	NA	NA	NA
WBGene00169758	0	NA	NA	NA	NA	NA	NA	NA	NA
WBGene00173321	0	NA	NA	NA	NA	NA	NA	NA	NA
WBGene00045802	0	NA	NA	NA	NA	NA	NA	NA	NA
WBGene00167387	0	NA	NA	NA	NA	NA	NA	NA	NA
WBGene00049423	0	NA	NA	NA	NA	NA	NA	NA	NA
WBGene00174921	0	NA	NA	NA	NA	NA	NA	NA	NA
WBGene00167405	0	NA	NA	NA	NA	NA	NA	NA	NA
WBGene00049898	0	NA	NA	NA	NA	NA	NA	NA	NA
WBGene00045018	0	NA	NA	NA	NA	NA	NA	NA	NA
WBGene00165761	0	NA	NA	NA	NA	NA	NA	NA	NA
WBGene00165465	0	NA	NA	NA	NA	NA	NA	NA	NA
WBGene00047090	0	NA	NA	NA	NA	NA	NA	NA	NA
WBGene00048539	0	NA	NA	NA	NA	NA	NA	NA	NA
WBGene00045834	0	NA	NA	NA	NA	NA	NA	NA	NA
WBGene00165945	0	NA	NA	NA	NA	NA	NA	NA	NA
WBGene00047056	0	NA	NA	NA	NA	NA	NA	NA	NA
WBGene00049789	0	NA	NA	NA	NA	NA	NA	NA	NA
WBGene00165266	0	NA	NA	NA	NA	NA	NA	NA	NA
WBGene00047765	0	NA	NA	NA	NA	NA	NA	NA	NA
WBGene00167920	0	NA	NA	NA	NA	NA	NA	NA	NA
WBGene00166400	0	NA	NA	NA	NA	NA	NA	NA	NA
WBGene00046560	0	NA	NA	NA	NA	NA	NA	NA	NA
WBGene00050383	0	NA	NA	NA	NA	NA	NA	NA	NA
WBGene00050514	0	NA	NA	NA	NA	NA	NA	NA	NA
WBGene00170889	0	NA	NA	NA	NA	NA	NA	NA	NA
WBGene00046019	0	NA	NA	NA	NA	NA	NA	NA	NA
WBGene00172475	0	NA	NA	NA	NA	NA	NA	NA	NA
WBGene00173126	0	NA	NA	NA	NA	NA	NA	NA	NA
WBGene00005101	5.51626	0.169181	0.260993	0.654791	0.512603	0.999541	srd-23	Q9XWA0	srd-23
WBGene00168287	0	NA	NA	NA	NA	NA	NA	NA	NA
WBGene00165029	0	NA	NA	NA	NA	NA	NA	NA	NA
WBGene00046699	0	NA	NA	NA	NA	NA	NA	NA	NA
WBGene00049291	0	NA	NA	NA	NA	NA	NA	NA	NA
WBGene00170336	0	NA	NA	NA	NA	NA	NA	NA	NA
WBGene00046388	0	NA	NA	NA	NA	NA	NA	NA	NA
WBGene00168268	0	NA	NA	NA	NA	NA	NA	NA	NA
WBGene00046905	0	NA	NA	NA	NA	NA	NA	NA	NA
WBGene00171104	0	NA	NA	NA	NA	NA	NA	NA	NA
WBGene00168070	0	NA	NA	NA	NA	NA	NA	NA	NA
WBGene00167038	0	NA	NA	NA	NA	NA	NA	NA	NA
WBGene00174363	0	NA	NA	NA	NA	NA	NA	NA	NA
WBGene00169017	0	NA	NA	NA	NA	NA	NA	NA	NA
WBGene00167784	0	NA	NA	NA	NA	NA	NA	NA	NA
WBGene00170896	0	NA	NA	NA	NA	NA	NA	NA	NA
WBGene00045570	0	NA	NA	NA	NA	NA	NA	NA	NA
WBGene00046848	0	NA	NA	NA	NA	NA	NA	NA	NA
WBGene00166845	0	NA	NA	NA	NA	NA	NA	NA	NA
WBGene00199907	0	NA	NA	NA	NA	NA	NA	NA	NA
WBGene00014570	0	NA	NA	NA	NA	NA	NA	NA	NA
WBGene00202309	0	NA	NA	NA	NA	NA	NA	NA	NA
WBGene00014571	0	NA	NA	NA	NA	NA	NA	NA	NA
WBGene00220149	0	NA	NA	NA	NA	NA	NA	NA	NA
WBGene00165105	0	NA	NA	NA	NA	NA	NA	NA	NA
WBGene00165301	0	NA	NA	NA	NA	NA	NA	NA	NA
WBGene00169256	0	NA	NA	NA	NA	NA	NA	NA	NA
WBGene00172396	0	NA	NA	NA	NA	NA	NA	NA	NA
WBGene00172003	0	NA	NA	NA	NA	NA	NA	NA	NA
WBGene00168080	0	NA	NA	NA	NA	NA	NA	NA	NA
WBGene00005056	0	NA	NA	NA	NA	NA	sra-30	Q9XW96	sra-30
WBGene00170168	0	NA	NA	NA	NA	NA	NA	NA	NA
WBGene00167540	0	NA	NA	NA	NA	NA	NA	NA	NA
WBGene00047785	0	NA	NA	NA	NA	NA	NA	NA	NA
WBGene00167622	0	NA	NA	NA	NA	NA	NA	NA	NA
WBGene00047897	0	NA	NA	NA	NA	NA	NA	NA	NA
WBGene00169612	0	NA	NA	NA	NA	NA	NA	NA	NA
WBGene00050488	0	NA	NA	NA	NA	NA	NA	NA	NA
WBGene00165175	0	NA	NA	NA	NA	NA	NA	NA	NA
WBGene00170822	0	NA	NA	NA	NA	NA	NA	NA	NA
WBGene00045065	0	NA	NA	NA	NA	NA	NA	NA	NA
WBGene00167573	0	NA	NA	NA	NA	NA	NA	NA	NA
WBGene00165263	0	NA	NA	NA	NA	NA	NA	NA	NA
WBGene00174189	0	NA	NA	NA	NA	NA	NA	NA	NA
WBGene00174296	0	NA	NA	NA	NA	NA	NA	NA	NA
WBGene00167117	0	NA	NA	NA	NA	NA	NA	NA	NA
WBGene00170219	0	NA	NA	NA	NA	NA	NA	NA	NA
WBGene00173543	0	NA	NA	NA	NA	NA	NA	NA	NA
WBGene00049862	0	NA	NA	NA	NA	NA	NA	NA	NA
WBGene00012745	10.5004	-0.111748	0.282621	-0.395561	0.692429	0.999541	NA	NA	NA
WBGene00172317	0	NA	NA	NA	NA	NA	NA	NA	NA
WBGene00168353	0	NA	NA	NA	NA	NA	NA	NA	NA
WBGene00170768	0	NA	NA	NA	NA	NA	NA	NA	NA
WBGene00167026	0	NA	NA	NA	NA	NA	NA	NA	NA
WBGene00048991	0	NA	NA	NA	NA	NA	NA	NA	NA
WBGene00050338	0	NA	NA	NA	NA	NA	NA	NA	NA
WBGene00049923	0	NA	NA	NA	NA	NA	NA	NA	NA
WBGene00049253	0	NA	NA	NA	NA	NA	NA	NA	NA
WBGene00168223	0	NA	NA	NA	NA	NA	NA	NA	NA
WBGene00048504	0	NA	NA	NA	NA	NA	NA	NA	NA
WBGene00169709	0	NA	NA	NA	NA	NA	NA	NA	NA
WBGene00167350	0	NA	NA	NA	NA	NA	NA	NA	NA
WBGene00166121	0	NA	NA	NA	NA	NA	NA	NA	NA
WBGene00046089	0	NA	NA	NA	NA	NA	NA	NA	NA
WBGene00077755	0	NA	NA	NA	NA	NA	NA	NA	NA
WBGene00168514	0	NA	NA	NA	NA	NA	NA	NA	NA
WBGene00166803	0	NA	NA	NA	NA	NA	NA	NA	NA
WBGene00173767	0	NA	NA	NA	NA	NA	NA	NA	NA
WBGene00050428	0	NA	NA	NA	NA	NA	NA	NA	NA
WBGene00174110	0	NA	NA	NA	NA	NA	NA	NA	NA
WBGene00168641	0	NA	NA	NA	NA	NA	NA	NA	NA
WBGene00046122	0	NA	NA	NA	NA	NA	NA	NA	NA
WBGene00048569	0	NA	NA	NA	NA	NA	NA	NA	NA
WBGene00173163	0	NA	NA	NA	NA	NA	NA	NA	NA
WBGene00012746	0	NA	NA	NA	NA	NA	Y40H7A.9	NA	Y40H7A.9
WBGene00049620	0	NA	NA	NA	NA	NA	NA	NA	NA
WBGene00049065	0	NA	NA	NA	NA	NA	NA	NA	NA
WBGene00049440	0	NA	NA	NA	NA	NA	NA	NA	NA
WBGene00167064	0	NA	NA	NA	NA	NA	NA	NA	NA
WBGene00045616	0	NA	NA	NA	NA	NA	NA	NA	NA
WBGene00050791	0	NA	NA	NA	NA	NA	NA	NA	NA
WBGene00169553	0	NA	NA	NA	NA	NA	NA	NA	NA
WBGene00169185	0	NA	NA	NA	NA	NA	NA	NA	NA
WBGene00045786	0	NA	NA	NA	NA	NA	NA	NA	NA
WBGene00173380	0.248433	0.0378272	0.0881617	0.437779	0.661547	0.999541	NA	NA	NA
WBGene00048550	0.357646	0.085215	0.10819	0.726198	0.467717	0.999541	NA	NA	NA
WBGene00046007	0	NA	NA	NA	NA	NA	NA	NA	NA
WBGene00049381	0	NA	NA	NA	NA	NA	NA	NA	NA
WBGene00012747	482.369	-0.122269	0.275094	-0.444446	0.65672	0.999541	Y40H7A.10	Q9XWA4	Y40H7A.10
WBGene00047929	0	NA	NA	NA	NA	NA	NA	NA	NA
WBGene00050536	0	NA	NA	NA	NA	NA	NA	NA	NA
WBGene00165132	0	NA	NA	NA	NA	NA	NA	NA	NA
WBGene00049674	0	NA	NA	NA	NA	NA	NA	NA	NA
WBGene00171890	0	NA	NA	NA	NA	NA	NA	NA	NA
WBGene00046224	0	NA	NA	NA	NA	NA	NA	NA	NA
WBGene00048590	0	NA	NA	NA	NA	NA	NA	NA	NA
WBGene00049761	0	NA	NA	NA	NA	NA	NA	NA	NA
WBGene00173912	0	NA	NA	NA	NA	NA	NA	NA	NA
WBGene00168364	0	NA	NA	NA	NA	NA	NA	NA	NA
WBGene00167884	0	NA	NA	NA	NA	NA	NA	NA	NA
WBGene00048127	0	NA	NA	NA	NA	NA	NA	NA	NA
WBGene00166110	0	NA	NA	NA	NA	NA	NA	NA	NA
WBGene00169450	0	NA	NA	NA	NA	NA	NA	NA	NA
WBGene00047272	0	NA	NA	NA	NA	NA	NA	NA	NA
WBGene00047167	0	NA	NA	NA	NA	NA	NA	NA	NA
WBGene00172934	0	NA	NA	NA	NA	NA	NA	NA	NA
WBGene00049844	1.28686	-0.0229392	0.191895	-0.118481	0.905687	0.999541	NA	NA	NA
WBGene00048677	0	NA	NA	NA	NA	NA	NA	NA	NA
WBGene00170900	0	NA	NA	NA	NA	NA	NA	NA	NA
WBGene00046326	0	NA	NA	NA	NA	NA	NA	NA	NA
WBGene00168999	0	NA	NA	NA	NA	NA	NA	NA	NA
WBGene00170305	0	NA	NA	NA	NA	NA	NA	NA	NA
WBGene00171149	0.294644	-0.0520703	0.0881636	-0.485286	0.627473	0.999541	NA	NA	NA
WBGene00048721	0	NA	NA	NA	NA	NA	NA	NA	NA
WBGene00168544	0	NA	NA	NA	NA	NA	NA	NA	NA
WBGene00048257	0	NA	NA	NA	NA	NA	NA	NA	NA
WBGene00048673	0	NA	NA	NA	NA	NA	NA	NA	NA
WBGene00170451	0	NA	NA	NA	NA	NA	NA	NA	NA
WBGene00046874	0	NA	NA	NA	NA	NA	NA	NA	NA
WBGene00046041	0	NA	NA	NA	NA	NA	NA	NA	NA
WBGene00167913	0	NA	NA	NA	NA	NA	NA	NA	NA
WBGene00047335	0	NA	NA	NA	NA	NA	NA	NA	NA
WBGene00172378	0	NA	NA	NA	NA	NA	NA	NA	NA
WBGene00045925	0	NA	NA	NA	NA	NA	NA	NA	NA
WBGene00048536	0	NA	NA	NA	NA	NA	NA	NA	NA
WBGene00166976	0	NA	NA	NA	NA	NA	NA	NA	NA
WBGene00174202	0	NA	NA	NA	NA	NA	NA	NA	NA
WBGene00169819	0	NA	NA	NA	NA	NA	NA	NA	NA
WBGene00047774	0	NA	NA	NA	NA	NA	NA	NA	NA
WBGene00168041	0	NA	NA	NA	NA	NA	NA	NA	NA
WBGene00049609	0	NA	NA	NA	NA	NA	NA	NA	NA
WBGene00167045	0	NA	NA	NA	NA	NA	NA	NA	NA
WBGene00170220	0	NA	NA	NA	NA	NA	NA	NA	NA
WBGene00173863	0	NA	NA	NA	NA	NA	NA	NA	NA
WBGene00050596	0	NA	NA	NA	NA	NA	NA	NA	NA
WBGene00170522	0	NA	NA	NA	NA	NA	NA	NA	NA
WBGene00046817	0	NA	NA	NA	NA	NA	NA	NA	NA
WBGene00173272	0	NA	NA	NA	NA	NA	NA	NA	NA
WBGene00012748	17.9001	-0.0349185	0.281915	-0.124258	0.901111	0.999541	Y40H7A.11	Q9XW97	Y40H7A.11
WBGene00046324	0	NA	NA	NA	NA	NA	NA	NA	NA
WBGene00047518	0	NA	NA	NA	NA	NA	NA	NA	NA
WBGene00165820	0	NA	NA	NA	NA	NA	NA	NA	NA
WBGene00047758	0	NA	NA	NA	NA	NA	NA	NA	NA
WBGene00047985	0	NA	NA	NA	NA	NA	NA	NA	NA
WBGene00047517	0	NA	NA	NA	NA	NA	NA	NA	NA
WBGene00171938	0	NA	NA	NA	NA	NA	NA	NA	NA
WBGene00169085	0	NA	NA	NA	NA	NA	NA	NA	NA
WBGene00004035	1.67965	-0.086605	0.185461	-0.473118	0.636129	0.999541	pkd-2	Q9U1S7	pkd-2
WBGene00048093	0	NA	NA	NA	NA	NA	NA	NA	NA
WBGene00173708	0	NA	NA	NA	NA	NA	NA	NA	NA
WBGene00168091	0	NA	NA	NA	NA	NA	NA	NA	NA
WBGene00168609	0	NA	NA	NA	NA	NA	NA	NA	NA
WBGene00049254	0	NA	NA	NA	NA	NA	NA	NA	NA
WBGene00171987	0	NA	NA	NA	NA	NA	NA	NA	NA
WBGene00046477	0	NA	NA	NA	NA	NA	NA	NA	NA
WBGene00048433	0	NA	NA	NA	NA	NA	NA	NA	NA
WBGene00170894	0	NA	NA	NA	NA	NA	NA	NA	NA
WBGene00048837	0	NA	NA	NA	NA	NA	NA	NA	NA
WBGene00170786	0	NA	NA	NA	NA	NA	NA	NA	NA
WBGene00170783	0	NA	NA	NA	NA	NA	NA	NA	NA
WBGene00049002	0	NA	NA	NA	NA	NA	NA	NA	NA
WBGene00171788	0	NA	NA	NA	NA	NA	NA	NA	NA
WBGene00050422	0	NA	NA	NA	NA	NA	NA	NA	NA
WBGene00165822	0	NA	NA	NA	NA	NA	NA	NA	NA
WBGene00049605	0	NA	NA	NA	NA	NA	NA	NA	NA
WBGene00050592	0	NA	NA	NA	NA	NA	NA	NA	NA
WBGene00046413	0	NA	NA	NA	NA	NA	NA	NA	NA
WBGene00045609	0	NA	NA	NA	NA	NA	NA	NA	NA
WBGene00050236	0	NA	NA	NA	NA	NA	NA	NA	NA
WBGene00049173	0	NA	NA	NA	NA	NA	NA	NA	NA
WBGene00168443	0	NA	NA	NA	NA	NA	NA	NA	NA
WBGene00045816	0	NA	NA	NA	NA	NA	NA	NA	NA
WBGene00165369	0	NA	NA	NA	NA	NA	NA	NA	NA
WBGene00220205	0.57696	-0.0196172	0.118564	-0.14952	0.881143	0.999541	NA	NA	NA
WBGene00048177	0	NA	NA	NA	NA	NA	NA	NA	NA
WBGene00202013	0.133733	-0.0161606	0.0881617	-0.18331	0.854555	0.999541	NA	NA	NA
WBGene00172449	0	NA	NA	NA	NA	NA	NA	NA	NA
WBGene00050333	0	NA	NA	NA	NA	NA	NA	NA	NA
WBGene00014602	0.313866	-0.0341565	0.0881617	-0.452369	0.651003	0.999541	NA	NA	NA
WBGene00166315	0	NA	NA	NA	NA	NA	NA	NA	NA
WBGene00165773	0	NA	NA	NA	NA	NA	NA	NA	NA
WBGene00013517	0.93693	0.0724638	0.129489	0.572855	0.566743	0.999541	lgc-52	Q9NA62	lgc-52
WBGene00173962	0	NA	NA	NA	NA	NA	NA	NA	NA
WBGene00169031	0	NA	NA	NA	NA	NA	NA	NA	NA
WBGene00048370	0	NA	NA	NA	NA	NA	NA	NA	NA
WBGene00165199	0	NA	NA	NA	NA	NA	NA	NA	NA
WBGene00170466	0	NA	NA	NA	NA	NA	NA	NA	NA
WBGene00174561	0	NA	NA	NA	NA	NA	NA	NA	NA
WBGene00047318	0	NA	NA	NA	NA	NA	NA	NA	NA
WBGene00048704	0	NA	NA	NA	NA	NA	NA	NA	NA
WBGene00173025	0	NA	NA	NA	NA	NA	NA	NA	NA
WBGene00168327	0	NA	NA	NA	NA	NA	NA	NA	NA
WBGene00049431	0	NA	NA	NA	NA	NA	NA	NA	NA
WBGene00165904	0	NA	NA	NA	NA	NA	NA	NA	NA
WBGene00170162	0	NA	NA	NA	NA	NA	NA	NA	NA
WBGene00168345	0	NA	NA	NA	NA	NA	NA	NA	NA
WBGene00173974	0	NA	NA	NA	NA	NA	NA	NA	NA
WBGene00165906	0	NA	NA	NA	NA	NA	NA	NA	NA
WBGene00050430	0	NA	NA	NA	NA	NA	NA	NA	NA
WBGene00049476	0	NA	NA	NA	NA	NA	NA	NA	NA
WBGene00048987	0	NA	NA	NA	NA	NA	NA	NA	NA
WBGene00169459	0	NA	NA	NA	NA	NA	NA	NA	NA
WBGene00045826	0	NA	NA	NA	NA	NA	NA	NA	NA
WBGene00049896	0	NA	NA	NA	NA	NA	NA	NA	NA
WBGene00165863	0	NA	NA	NA	NA	NA	NA	NA	NA
WBGene00047425	0	NA	NA	NA	NA	NA	NA	NA	NA
WBGene00169399	0	NA	NA	NA	NA	NA	NA	NA	NA
WBGene00046786	0	NA	NA	NA	NA	NA	NA	NA	NA
WBGene00171553	0	NA	NA	NA	NA	NA	NA	NA	NA
WBGene00173475	0	NA	NA	NA	NA	NA	NA	NA	NA
WBGene00167972	0	NA	NA	NA	NA	NA	NA	NA	NA
WBGene00165245	0	NA	NA	NA	NA	NA	NA	NA	NA
WBGene00170507	0	NA	NA	NA	NA	NA	NA	NA	NA
WBGene00166207	0	NA	NA	NA	NA	NA	NA	NA	NA
WBGene00050389	0	NA	NA	NA	NA	NA	NA	NA	NA
WBGene00047986	0	NA	NA	NA	NA	NA	NA	NA	NA
WBGene00050570	0	NA	NA	NA	NA	NA	NA	NA	NA
WBGene00174245	0	NA	NA	NA	NA	NA	NA	NA	NA
WBGene00174455	0	NA	NA	NA	NA	NA	NA	NA	NA
WBGene00169093	0	NA	NA	NA	NA	NA	NA	NA	NA
WBGene00047811	0	NA	NA	NA	NA	NA	NA	NA	NA
WBGene00171759	0	NA	NA	NA	NA	NA	NA	NA	NA
WBGene00166075	0	NA	NA	NA	NA	NA	NA	NA	NA
WBGene00169397	0	NA	NA	NA	NA	NA	NA	NA	NA
WBGene00046159	0	NA	NA	NA	NA	NA	NA	NA	NA
WBGene00168983	0	NA	NA	NA	NA	NA	NA	NA	NA
WBGene00171761	0	NA	NA	NA	NA	NA	NA	NA	NA
WBGene00167799	0	NA	NA	NA	NA	NA	NA	NA	NA
WBGene00050283	0	NA	NA	NA	NA	NA	NA	NA	NA
WBGene00174856	0	NA	NA	NA	NA	NA	NA	NA	NA
WBGene00168967	0	NA	NA	NA	NA	NA	NA	NA	NA
WBGene00047844	0	NA	NA	NA	NA	NA	NA	NA	NA
WBGene00046444	0	NA	NA	NA	NA	NA	NA	NA	NA
WBGene00045660	0	NA	NA	NA	NA	NA	NA	NA	NA
WBGene00049702	0	NA	NA	NA	NA	NA	NA	NA	NA
WBGene00048300	0	NA	NA	NA	NA	NA	NA	NA	NA
WBGene00046308	0	NA	NA	NA	NA	NA	NA	NA	NA
WBGene00044259	0.104475	-0.0161606	0.0881617	-0.18331	0.854555	0.999541	Y73F8A.36	Q56VX6	Y73F8A.36
WBGene00174098	0	NA	NA	NA	NA	NA	NA	NA	NA
WBGene00172820	0	NA	NA	NA	NA	NA	NA	NA	NA
WBGene00174780	0	NA	NA	NA	NA	NA	NA	NA	NA
WBGene00046090	0	NA	NA	NA	NA	NA	NA	NA	NA
WBGene00170179	0	NA	NA	NA	NA	NA	NA	NA	NA
WBGene00047374	0	NA	NA	NA	NA	NA	NA	NA	NA
WBGene00047031	0	NA	NA	NA	NA	NA	NA	NA	NA
WBGene00170097	0	NA	NA	NA	NA	NA	NA	NA	NA
WBGene00045590	0	NA	NA	NA	NA	NA	NA	NA	NA
WBGene00050784	0	NA	NA	NA	NA	NA	NA	NA	NA
WBGene00049951	0	NA	NA	NA	NA	NA	NA	NA	NA
WBGene00050471	0	NA	NA	NA	NA	NA	NA	NA	NA
WBGene00173832	0	NA	NA	NA	NA	NA	NA	NA	NA
WBGene00171922	0	NA	NA	NA	NA	NA	NA	NA	NA
WBGene00168348	0	NA	NA	NA	NA	NA	NA	NA	NA
WBGene00171496	0	NA	NA	NA	NA	NA	NA	NA	NA
WBGene00170287	0	NA	NA	NA	NA	NA	NA	NA	NA
WBGene00049558	0	NA	NA	NA	NA	NA	NA	NA	NA
WBGene00005625	0	NA	NA	NA	NA	NA	srj-42	Q9NA41	srj-42
WBGene00049401	0	NA	NA	NA	NA	NA	NA	NA	NA
WBGene00047992	0	NA	NA	NA	NA	NA	NA	NA	NA
WBGene00171651	0	NA	NA	NA	NA	NA	NA	NA	NA
WBGene00169893	0	NA	NA	NA	NA	NA	NA	NA	NA
WBGene00049054	0	NA	NA	NA	NA	NA	NA	NA	NA
WBGene00045650	0	NA	NA	NA	NA	NA	NA	NA	NA
WBGene00045630	0	NA	NA	NA	NA	NA	NA	NA	NA
WBGene00049976	0	NA	NA	NA	NA	NA	NA	NA	NA
WBGene00047721	0	NA	NA	NA	NA	NA	NA	NA	NA
WBGene00171757	0	NA	NA	NA	NA	NA	NA	NA	NA
WBGene00172305	0	NA	NA	NA	NA	NA	NA	NA	NA
WBGene00049215	0	NA	NA	NA	NA	NA	NA	NA	NA
WBGene00050446	0	NA	NA	NA	NA	NA	NA	NA	NA
WBGene00170680	0	NA	NA	NA	NA	NA	NA	NA	NA
WBGene00048479	0	NA	NA	NA	NA	NA	NA	NA	NA
WBGene00168649	0	NA	NA	NA	NA	NA	NA	NA	NA
WBGene00166522	0	NA	NA	NA	NA	NA	NA	NA	NA
WBGene00046091	0	NA	NA	NA	NA	NA	NA	NA	NA
WBGene00171502	0	NA	NA	NA	NA	NA	NA	NA	NA
WBGene00170787	0	NA	NA	NA	NA	NA	NA	NA	NA
WBGene00170313	0	NA	NA	NA	NA	NA	NA	NA	NA
WBGene00049182	0	NA	NA	NA	NA	NA	NA	NA	NA
WBGene00169472	0	NA	NA	NA	NA	NA	NA	NA	NA
WBGene00169642	0	NA	NA	NA	NA	NA	NA	NA	NA
WBGene00014948	0	NA	NA	NA	NA	NA	NA	NA	NA
WBGene00050696	0	NA	NA	NA	NA	NA	NA	NA	NA
WBGene00047014	0	NA	NA	NA	NA	NA	NA	NA	NA
WBGene00195597	0	NA	NA	NA	NA	NA	NA	NA	NA
WBGene00196345	0	NA	NA	NA	NA	NA	NA	NA	NA
WBGene00049137	0	NA	NA	NA	NA	NA	NA	NA	NA
WBGene00047782	0	NA	NA	NA	NA	NA	NA	NA	NA
WBGene00166169	0	NA	NA	NA	NA	NA	NA	NA	NA
WBGene00047543	0	NA	NA	NA	NA	NA	NA	NA	NA
WBGene00173409	0	NA	NA	NA	NA	NA	NA	NA	NA
WBGene00048192	0	NA	NA	NA	NA	NA	NA	NA	NA
WBGene00167643	0	NA	NA	NA	NA	NA	NA	NA	NA
WBGene00048671	0	NA	NA	NA	NA	NA	NA	NA	NA
WBGene00046238	0	NA	NA	NA	NA	NA	NA	NA	NA
WBGene00170299	0	NA	NA	NA	NA	NA	NA	NA	NA
WBGene00170963	0	NA	NA	NA	NA	NA	NA	NA	NA
WBGene00166512	0	NA	NA	NA	NA	NA	NA	NA	NA
WBGene00167944	0	NA	NA	NA	NA	NA	NA	NA	NA
WBGene00172501	0	NA	NA	NA	NA	NA	NA	NA	NA
WBGene00168028	0	NA	NA	NA	NA	NA	NA	NA	NA
WBGene00013518	27.5524	0.30102	0.275544	1.09233	0.274688	0.999541	Y73F8A.5	Q9NA40	Y73F8A.5
WBGene00048122	0	NA	NA	NA	NA	NA	NA	NA	NA
WBGene00167542	0	NA	NA	NA	NA	NA	NA	NA	NA
WBGene00173684	0	NA	NA	NA	NA	NA	NA	NA	NA
WBGene00165694	0	NA	NA	NA	NA	NA	NA	NA	NA
WBGene00166440	0	NA	NA	NA	NA	NA	NA	NA	NA
WBGene00168329	0	NA	NA	NA	NA	NA	NA	NA	NA
WBGene00169022	0	NA	NA	NA	NA	NA	NA	NA	NA
WBGene00048906	0	NA	NA	NA	NA	NA	NA	NA	NA
WBGene00049786	0	NA	NA	NA	NA	NA	NA	NA	NA
WBGene00173042	0	NA	NA	NA	NA	NA	NA	NA	NA
WBGene00165109	0	NA	NA	NA	NA	NA	NA	NA	NA
WBGene00046069	0	NA	NA	NA	NA	NA	NA	NA	NA
WBGene00167624	0	NA	NA	NA	NA	NA	NA	NA	NA
WBGene00171894	0	NA	NA	NA	NA	NA	NA	NA	NA
WBGene00171337	0	NA	NA	NA	NA	NA	NA	NA	NA
WBGene00045604	0	NA	NA	NA	NA	NA	NA	NA	NA
WBGene00047842	0	NA	NA	NA	NA	NA	NA	NA	NA
WBGene00045714	0	NA	NA	NA	NA	NA	NA	NA	NA
WBGene00169775	0	NA	NA	NA	NA	NA	NA	NA	NA
WBGene00169067	0	NA	NA	NA	NA	NA	NA	NA	NA
WBGene00048992	0	NA	NA	NA	NA	NA	NA	NA	NA
WBGene00050317	0	NA	NA	NA	NA	NA	NA	NA	NA
WBGene00172578	0	NA	NA	NA	NA	NA	NA	NA	NA
WBGene00048850	0	NA	NA	NA	NA	NA	NA	NA	NA
WBGene00174960	0	NA	NA	NA	NA	NA	NA	NA	NA
WBGene00050584	0	NA	NA	NA	NA	NA	NA	NA	NA
WBGene00166353	0	NA	NA	NA	NA	NA	NA	NA	NA
WBGene00174643	0	NA	NA	NA	NA	NA	NA	NA	NA
WBGene00167210	0	NA	NA	NA	NA	NA	NA	NA	NA
WBGene00049372	0	NA	NA	NA	NA	NA	NA	NA	NA
WBGene00048582	0	NA	NA	NA	NA	NA	NA	NA	NA
WBGene00046880	0	NA	NA	NA	NA	NA	NA	NA	NA
WBGene00166627	0	NA	NA	NA	NA	NA	NA	NA	NA
WBGene00171683	0	NA	NA	NA	NA	NA	NA	NA	NA
WBGene00046472	0	NA	NA	NA	NA	NA	NA	NA	NA
WBGene00047047	0	NA	NA	NA	NA	NA	NA	NA	NA
WBGene00047641	0	NA	NA	NA	NA	NA	NA	NA	NA
WBGene00000370	741.049	-0.00309072	0.168546	-0.0183369	0.98537	0.999541	ccg-1	Q9NA39	ccg-1
WBGene00046565	0.0982146	-0.0161606	0.0881617	-0.18331	0.854555	0.999541	NA	NA	NA
WBGene00048765	0	NA	NA	NA	NA	NA	NA	NA	NA
WBGene00166810	0	NA	NA	NA	NA	NA	NA	NA	NA
WBGene00166247	0	NA	NA	NA	NA	NA	NA	NA	NA
WBGene00172249	0	NA	NA	NA	NA	NA	NA	NA	NA
WBGene00050205	0	NA	NA	NA	NA	NA	NA	NA	NA
WBGene00045628	0	NA	NA	NA	NA	NA	NA	NA	NA
WBGene00050395	0	NA	NA	NA	NA	NA	NA	NA	NA
WBGene00171300	0	NA	NA	NA	NA	NA	NA	NA	NA
WBGene00049465	0	NA	NA	NA	NA	NA	NA	NA	NA
WBGene00165595	0	NA	NA	NA	NA	NA	NA	NA	NA
WBGene00174518	0	NA	NA	NA	NA	NA	NA	NA	NA
WBGene00170521	0	NA	NA	NA	NA	NA	NA	NA	NA
WBGene00049349	0	NA	NA	NA	NA	NA	NA	NA	NA
WBGene00170452	0.196429	-0.0341565	0.0881617	-0.361067	0.71805	0.999541	NA	NA	NA
WBGene00171008	0	NA	NA	NA	NA	NA	NA	NA	NA
WBGene00046747	0	NA	NA	NA	NA	NA	NA	NA	NA
WBGene00166580	0	NA	NA	NA	NA	NA	NA	NA	NA
WBGene00168225	1.71166	-0.222223	0.221627	-1.01002	0.312485	0.999541	NA	NA	NA
WBGene00166467	0.0982146	-0.0161606	0.0881617	-0.18331	0.854555	0.999541	NA	NA	NA
WBGene00166079	0	NA	NA	NA	NA	NA	NA	NA	NA
WBGene00047399	0	NA	NA	NA	NA	NA	NA	NA	NA
WBGene00050397	0	NA	NA	NA	NA	NA	NA	NA	NA
WBGene00165643	0	NA	NA	NA	NA	NA	NA	NA	NA
WBGene00165668	0	NA	NA	NA	NA	NA	NA	NA	NA
WBGene00046489	0	NA	NA	NA	NA	NA	NA	NA	NA
WBGene00173837	0	NA	NA	NA	NA	NA	NA	NA	NA
WBGene00046433	0	NA	NA	NA	NA	NA	NA	NA	NA
WBGene00046372	0	NA	NA	NA	NA	NA	NA	NA	NA
WBGene00171027	0	NA	NA	NA	NA	NA	NA	NA	NA
WBGene00048866	0	NA	NA	NA	NA	NA	NA	NA	NA
WBGene00174570	0	NA	NA	NA	NA	NA	NA	NA	NA
WBGene00173198	0	NA	NA	NA	NA	NA	NA	NA	NA
WBGene00048157	0	NA	NA	NA	NA	NA	NA	NA	NA
WBGene00167321	0	NA	NA	NA	NA	NA	NA	NA	NA
WBGene00046163	0	NA	NA	NA	NA	NA	NA	NA	NA
WBGene00173742	0	NA	NA	NA	NA	NA	NA	NA	NA
WBGene00165793	0	NA	NA	NA	NA	NA	NA	NA	NA
WBGene00049922	1.44821	0.3354	0.205808	1.64418	0.100138	0.999541	NA	NA	NA
WBGene00168720	0	NA	NA	NA	NA	NA	NA	NA	NA
WBGene00170833	0	NA	NA	NA	NA	NA	NA	NA	NA
WBGene00050215	0	NA	NA	NA	NA	NA	NA	NA	NA
WBGene00165107	0	NA	NA	NA	NA	NA	NA	NA	NA
WBGene00168126	0	NA	NA	NA	NA	NA	NA	NA	NA
WBGene00048366	0	NA	NA	NA	NA	NA	NA	NA	NA
WBGene00172768	0	NA	NA	NA	NA	NA	NA	NA	NA
WBGene00046775	0	NA	NA	NA	NA	NA	NA	NA	NA
WBGene00174682	0	NA	NA	NA	NA	NA	NA	NA	NA
WBGene00174815	0	NA	NA	NA	NA	NA	NA	NA	NA
WBGene00168133	0	NA	NA	NA	NA	NA	NA	NA	NA
WBGene00046295	0	NA	NA	NA	NA	NA	NA	NA	NA
WBGene00168152	0	NA	NA	NA	NA	NA	NA	NA	NA
WBGene00168169	0	NA	NA	NA	NA	NA	NA	NA	NA
WBGene00169795	0	NA	NA	NA	NA	NA	NA	NA	NA
WBGene00173735	0	NA	NA	NA	NA	NA	NA	NA	NA
WBGene00050745	0	NA	NA	NA	NA	NA	NA	NA	NA
WBGene00050496	0	NA	NA	NA	NA	NA	NA	NA	NA
WBGene00165322	0	NA	NA	NA	NA	NA	NA	NA	NA
WBGene00172502	0	NA	NA	NA	NA	NA	NA	NA	NA
WBGene00169030	0	NA	NA	NA	NA	NA	NA	NA	NA
WBGene00167773	0	NA	NA	NA	NA	NA	NA	NA	NA
WBGene00046819	0	NA	NA	NA	NA	NA	NA	NA	NA
WBGene00167792	0	NA	NA	NA	NA	NA	NA	NA	NA
WBGene00046916	0	NA	NA	NA	NA	NA	NA	NA	NA
WBGene00170226	0	NA	NA	NA	NA	NA	NA	NA	NA
WBGene00048769	0	NA	NA	NA	NA	NA	NA	NA	NA
WBGene00167722	0	NA	NA	NA	NA	NA	NA	NA	NA
WBGene00170599	0	NA	NA	NA	NA	NA	NA	NA	NA
WBGene00172738	0	NA	NA	NA	NA	NA	NA	NA	NA
WBGene00172215	0	NA	NA	NA	NA	NA	NA	NA	NA
WBGene00174285	0	NA	NA	NA	NA	NA	NA	NA	NA
WBGene00173116	0	NA	NA	NA	NA	NA	NA	NA	NA
WBGene00045905	0	NA	NA	NA	NA	NA	NA	NA	NA
WBGene00172329	0	NA	NA	NA	NA	NA	NA	NA	NA
WBGene00048290	0	NA	NA	NA	NA	NA	NA	NA	NA
WBGene00165709	0	NA	NA	NA	NA	NA	NA	NA	NA
WBGene00172595	0	NA	NA	NA	NA	NA	NA	NA	NA
WBGene00048509	0	NA	NA	NA	NA	NA	NA	NA	NA
WBGene00050062	0	NA	NA	NA	NA	NA	NA	NA	NA
WBGene00046523	0	NA	NA	NA	NA	NA	NA	NA	NA
WBGene00047230	0	NA	NA	NA	NA	NA	NA	NA	NA
WBGene00050134	0	NA	NA	NA	NA	NA	NA	NA	NA
WBGene00174832	0	NA	NA	NA	NA	NA	NA	NA	NA
WBGene00047744	0	NA	NA	NA	NA	NA	NA	NA	NA
WBGene00165299	0	NA	NA	NA	NA	NA	NA	NA	NA
WBGene00165393	0	NA	NA	NA	NA	NA	NA	NA	NA
WBGene00171217	0	NA	NA	NA	NA	NA	NA	NA	NA
WBGene00050200	0	NA	NA	NA	NA	NA	NA	NA	NA
WBGene00174420	0	NA	NA	NA	NA	NA	NA	NA	NA
WBGene00045794	0	NA	NA	NA	NA	NA	NA	NA	NA
WBGene00045844	0	NA	NA	NA	NA	NA	NA	NA	NA
WBGene00166868	0	NA	NA	NA	NA	NA	NA	NA	NA
WBGene00048578	0	NA	NA	NA	NA	NA	NA	NA	NA
WBGene00167705	0	NA	NA	NA	NA	NA	NA	NA	NA
WBGene00174866	0	NA	NA	NA	NA	NA	NA	NA	NA
WBGene00169854	0	NA	NA	NA	NA	NA	NA	NA	NA
WBGene00048997	0	NA	NA	NA	NA	NA	NA	NA	NA
WBGene00170156	0	NA	NA	NA	NA	NA	NA	NA	NA
WBGene00046081	0	NA	NA	NA	NA	NA	NA	NA	NA
WBGene00049868	0	NA	NA	NA	NA	NA	NA	NA	NA
WBGene00169393	0	NA	NA	NA	NA	NA	NA	NA	NA
WBGene00047611	0	NA	NA	NA	NA	NA	NA	NA	NA
WBGene00171845	0	NA	NA	NA	NA	NA	NA	NA	NA
WBGene00048412	0	NA	NA	NA	NA	NA	NA	NA	NA
WBGene00173703	0	NA	NA	NA	NA	NA	NA	NA	NA
WBGene00048138	0	NA	NA	NA	NA	NA	NA	NA	NA
WBGene00166085	0	NA	NA	NA	NA	NA	NA	NA	NA
WBGene00046711	0	NA	NA	NA	NA	NA	NA	NA	NA
WBGene00006079	0.104475	-0.0161606	0.0881617	-0.18331	0.854555	0.999541	NA	NA	NA
WBGene00173792	0	NA	NA	NA	NA	NA	NA	NA	NA
WBGene00045681	0	NA	NA	NA	NA	NA	NA	NA	NA
WBGene00006330	0	NA	NA	NA	NA	NA	NA	NA	NA
WBGene00004170	0.208951	-0.0341565	0.0881617	-0.375716	0.707128	0.999541	pqn-90	Q9NA61	pqn-90
WBGene00197197	0	NA	NA	NA	NA	NA	NA	NA	NA
WBGene00198797	0	NA	NA	NA	NA	NA	NA	NA	NA
WBGene00047328	0	NA	NA	NA	NA	NA	NA	NA	NA
WBGene00173879	0	NA	NA	NA	NA	NA	NA	NA	NA
WBGene00049312	0	NA	NA	NA	NA	NA	NA	NA	NA
WBGene00048939	0	NA	NA	NA	NA	NA	NA	NA	NA
WBGene00004171	1.20402	0.0359612	0.182628	0.200848	0.840817	0.999541	pqn-91	Q9NA38	pqn-91
WBGene00172801	0	NA	NA	NA	NA	NA	NA	NA	NA
WBGene00170738	0	NA	NA	NA	NA	NA	NA	NA	NA
WBGene00174842	0	NA	NA	NA	NA	NA	NA	NA	NA
WBGene00050616	0	NA	NA	NA	NA	NA	NA	NA	NA
WBGene00173921	0	NA	NA	NA	NA	NA	NA	NA	NA
WBGene00013519	0	NA	NA	NA	NA	NA	Y73F8A.10	Q9NA60	Y73F8A.10
WBGene00173351	0	NA	NA	NA	NA	NA	NA	NA	NA
WBGene00166867	0	NA	NA	NA	NA	NA	NA	NA	NA
WBGene00046638	0	NA	NA	NA	NA	NA	NA	NA	NA
WBGene00171715	0	NA	NA	NA	NA	NA	NA	NA	NA
WBGene00047325	0	NA	NA	NA	NA	NA	NA	NA	NA
WBGene00171110	0	NA	NA	NA	NA	NA	NA	NA	NA
WBGene00050229	0	NA	NA	NA	NA	NA	NA	NA	NA
WBGene00048466	0	NA	NA	NA	NA	NA	NA	NA	NA
WBGene00166537	0	NA	NA	NA	NA	NA	NA	NA	NA
WBGene00050122	0	NA	NA	NA	NA	NA	NA	NA	NA
WBGene00050126	0	NA	NA	NA	NA	NA	NA	NA	NA
WBGene00173693	0	NA	NA	NA	NA	NA	NA	NA	NA
WBGene00172852	0	NA	NA	NA	NA	NA	NA	NA	NA
WBGene00169731	0	NA	NA	NA	NA	NA	NA	NA	NA
WBGene00045545	0	NA	NA	NA	NA	NA	NA	NA	NA
WBGene00048591	0	NA	NA	NA	NA	NA	NA	NA	NA
WBGene00173883	0	NA	NA	NA	NA	NA	NA	NA	NA
WBGene00173316	0	NA	NA	NA	NA	NA	NA	NA	NA
WBGene00048819	0	NA	NA	NA	NA	NA	NA	NA	NA
WBGene00171878	0	NA	NA	NA	NA	NA	NA	NA	NA
WBGene00171989	0	NA	NA	NA	NA	NA	NA	NA	NA
WBGene00167928	0	NA	NA	NA	NA	NA	NA	NA	NA
WBGene00167684	0	NA	NA	NA	NA	NA	NA	NA	NA
WBGene00169834	0	NA	NA	NA	NA	NA	NA	NA	NA
WBGene00173892	0	NA	NA	NA	NA	NA	NA	NA	NA
WBGene00168027	0	NA	NA	NA	NA	NA	NA	NA	NA
WBGene00049195	0	NA	NA	NA	NA	NA	NA	NA	NA
WBGene00168629	0	NA	NA	NA	NA	NA	NA	NA	NA
WBGene00165128	0	NA	NA	NA	NA	NA	NA	NA	NA
WBGene00050107	0	NA	NA	NA	NA	NA	NA	NA	NA
WBGene00165629	0	NA	NA	NA	NA	NA	NA	NA	NA
WBGene00173100	0	NA	NA	NA	NA	NA	NA	NA	NA
WBGene00170469	0	NA	NA	NA	NA	NA	NA	NA	NA
WBGene00166245	0	NA	NA	NA	NA	NA	NA	NA	NA
WBGene00173239	0	NA	NA	NA	NA	NA	NA	NA	NA
WBGene00049262	0	NA	NA	NA	NA	NA	NA	NA	NA
WBGene00047931	0	NA	NA	NA	NA	NA	NA	NA	NA
WBGene00050146	0	NA	NA	NA	NA	NA	NA	NA	NA
WBGene00048409	0	NA	NA	NA	NA	NA	NA	NA	NA
WBGene00168462	0	NA	NA	NA	NA	NA	NA	NA	NA
WBGene00013520	109.679	0.274663	0.197919	1.38788	0.165174	0.999541	best-21	Q9NA59	best-21
WBGene00048178	0	NA	NA	NA	NA	NA	NA	NA	NA
WBGene00168063	0	NA	NA	NA	NA	NA	NA	NA	NA
WBGene00173910	0	NA	NA	NA	NA	NA	NA	NA	NA
WBGene00171097	0	NA	NA	NA	NA	NA	NA	NA	NA
WBGene00046813	0	NA	NA	NA	NA	NA	NA	NA	NA
WBGene00047926	0	NA	NA	NA	NA	NA	NA	NA	NA
WBGene00173835	0	NA	NA	NA	NA	NA	NA	NA	NA
WBGene00170937	0	NA	NA	NA	NA	NA	NA	NA	NA
WBGene00170575	0	NA	NA	NA	NA	NA	NA	NA	NA
WBGene00169239	0	NA	NA	NA	NA	NA	NA	NA	NA
WBGene00049499	0	NA	NA	NA	NA	NA	NA	NA	NA
WBGene00168151	0	NA	NA	NA	NA	NA	NA	NA	NA
WBGene00050370	0	NA	NA	NA	NA	NA	NA	NA	NA
WBGene00049444	0	NA	NA	NA	NA	NA	NA	NA	NA
WBGene00169953	0	NA	NA	NA	NA	NA	NA	NA	NA
WBGene00174835	0	NA	NA	NA	NA	NA	NA	NA	NA
WBGene00173548	0	NA	NA	NA	NA	NA	NA	NA	NA
WBGene00171203	0	NA	NA	NA	NA	NA	NA	NA	NA
WBGene00049212	0	NA	NA	NA	NA	NA	NA	NA	NA
WBGene00167940	0	NA	NA	NA	NA	NA	NA	NA	NA
WBGene00168739	0	NA	NA	NA	NA	NA	NA	NA	NA
WBGene00169617	0	NA	NA	NA	NA	NA	NA	NA	NA
WBGene00045807	0	NA	NA	NA	NA	NA	NA	NA	NA
WBGene00048640	0	NA	NA	NA	NA	NA	NA	NA	NA
WBGene00167781	0	NA	NA	NA	NA	NA	NA	NA	NA
WBGene00172737	0	NA	NA	NA	NA	NA	NA	NA	NA
WBGene00172774	0	NA	NA	NA	NA	NA	NA	NA	NA
WBGene00170567	0	NA	NA	NA	NA	NA	NA	NA	NA
WBGene00166272	0	NA	NA	NA	NA	NA	NA	NA	NA
WBGene00046093	0	NA	NA	NA	NA	NA	NA	NA	NA
WBGene00165331	0	NA	NA	NA	NA	NA	NA	NA	NA
WBGene00048111	0.133733	-0.0161606	0.0881617	-0.18331	0.854555	0.999541	NA	NA	NA
WBGene00170654	0	NA	NA	NA	NA	NA	NA	NA	NA
WBGene00048081	0	NA	NA	NA	NA	NA	NA	NA	NA
WBGene00197988	0	NA	NA	NA	NA	NA	NA	NA	NA
WBGene00200369	0.716151	0.00751882	0.141716	0.0526941	0.957976	0.999541	NA	NA	NA
WBGene00046893	0	NA	NA	NA	NA	NA	NA	NA	NA
WBGene00171048	0	NA	NA	NA	NA	NA	NA	NA	NA
WBGene00050090	0	NA	NA	NA	NA	NA	NA	NA	NA
WBGene00046569	0	NA	NA	NA	NA	NA	NA	NA	NA
WBGene00168298	0	NA	NA	NA	NA	NA	NA	NA	NA
WBGene00170508	0	NA	NA	NA	NA	NA	NA	NA	NA
WBGene00047679	0	NA	NA	NA	NA	NA	NA	NA	NA
WBGene00046169	0	NA	NA	NA	NA	NA	NA	NA	NA
WBGene00170258	0	NA	NA	NA	NA	NA	NA	NA	NA
WBGene00201363	0.407001	0.0214892	0.0916747	0.244807	0.806606	0.999541	NA	NA	NA
WBGene00014604	0.156716	0.0198313	0.0881617	0.224939	0.822027	0.999541	NA	NA	NA
WBGene00013521	13.5055	0.253687	0.264738	0.965102	0.334494	0.999541	Y73F8A.12	Q9NA37	Y73F8A.12
WBGene00013522	23.2298	-0.0507748	0.281853	-0.179587	0.857477	0.999541	Y73F8A.13	C5VUK1	Y73F8A.13
WBGene00167729	0	NA	NA	NA	NA	NA	NA	NA	NA
WBGene00049754	0	NA	NA	NA	NA	NA	NA	NA	NA
WBGene00172446	0	NA	NA	NA	NA	NA	NA	NA	NA
WBGene00170593	0	NA	NA	NA	NA	NA	NA	NA	NA
WBGene00050821	0	NA	NA	NA	NA	NA	NA	NA	NA
WBGene00050793	0	NA	NA	NA	NA	NA	NA	NA	NA
WBGene00166538	0	NA	NA	NA	NA	NA	NA	NA	NA
WBGene00047137	0	NA	NA	NA	NA	NA	NA	NA	NA
WBGene00046606	0	NA	NA	NA	NA	NA	NA	NA	NA
WBGene00047718	0	NA	NA	NA	NA	NA	NA	NA	NA
WBGene00045677	0	NA	NA	NA	NA	NA	NA	NA	NA
WBGene00046465	0	NA	NA	NA	NA	NA	NA	NA	NA
WBGene00168586	0	NA	NA	NA	NA	NA	NA	NA	NA
WBGene00173595	0	NA	NA	NA	NA	NA	NA	NA	NA
WBGene00045642	0	NA	NA	NA	NA	NA	NA	NA	NA
WBGene00171151	0	NA	NA	NA	NA	NA	NA	NA	NA
WBGene00171956	0	NA	NA	NA	NA	NA	NA	NA	NA
WBGene00048513	0	NA	NA	NA	NA	NA	NA	NA	NA
WBGene00165104	0	NA	NA	NA	NA	NA	NA	NA	NA
WBGene00050327	0	NA	NA	NA	NA	NA	NA	NA	NA
WBGene00171090	0	NA	NA	NA	NA	NA	NA	NA	NA
WBGene00048475	0	NA	NA	NA	NA	NA	NA	NA	NA
WBGene00167125	0	NA	NA	NA	NA	NA	NA	NA	NA
WBGene00170440	0	NA	NA	NA	NA	NA	NA	NA	NA
WBGene00050258	0	NA	NA	NA	NA	NA	NA	NA	NA
WBGene00165884	0	NA	NA	NA	NA	NA	NA	NA	NA
WBGene00047822	0	NA	NA	NA	NA	NA	NA	NA	NA
WBGene00172260	0	NA	NA	NA	NA	NA	NA	NA	NA
WBGene00049157	0	NA	NA	NA	NA	NA	NA	NA	NA
WBGene00168134	0	NA	NA	NA	NA	NA	NA	NA	NA
WBGene00173157	0	NA	NA	NA	NA	NA	NA	NA	NA
WBGene00165101	0	NA	NA	NA	NA	NA	NA	NA	NA
WBGene00173696	0	NA	NA	NA	NA	NA	NA	NA	NA
WBGene00048125	0	NA	NA	NA	NA	NA	NA	NA	NA
WBGene00046782	0	NA	NA	NA	NA	NA	NA	NA	NA
WBGene00196400	0	NA	NA	NA	NA	NA	NA	NA	NA
WBGene00014603	0.125034	0.0198313	0.0881617	0.224939	0.822027	0.999541	NA	NA	NA
WBGene00013523	22.2281	0.152554	0.281855	0.542346	0.58758	0.999541	Y73F8A.14	Q9NA36	Y73F8A.14
WBGene00048660	0	NA	NA	NA	NA	NA	NA	NA	NA
WBGene00173010	0	NA	NA	NA	NA	NA	NA	NA	NA
WBGene00166722	0	NA	NA	NA	NA	NA	NA	NA	NA
WBGene00166212	0	NA	NA	NA	NA	NA	NA	NA	NA
WBGene00047215	0	NA	NA	NA	NA	NA	NA	NA	NA
WBGene00174670	0	NA	NA	NA	NA	NA	NA	NA	NA
WBGene00013524	8.72	0.0579667	0.267925	0.215958	0.829021	0.999541	Y73F8A.15	Q9NA57	Y73F8A.15
WBGene00049337	0	NA	NA	NA	NA	NA	NA	NA	NA
WBGene00166859	0	NA	NA	NA	NA	NA	NA	NA	NA
WBGene00166178	0	NA	NA	NA	NA	NA	NA	NA	NA
WBGene00174543	0	NA	NA	NA	NA	NA	NA	NA	NA
WBGene00165394	0	NA	NA	NA	NA	NA	NA	NA	NA
WBGene00049462	0	NA	NA	NA	NA	NA	NA	NA	NA
WBGene00166321	0	NA	NA	NA	NA	NA	NA	NA	NA
WBGene00171076	0	NA	NA	NA	NA	NA	NA	NA	NA
WBGene00006558	0.852558	-0.111904	0.132838	-0.947412	0.343429	0.999541	tbx-39	Q9NA56	tbx-39
WBGene00170545	0	NA	NA	NA	NA	NA	NA	NA	NA
WBGene00165840	0	NA	NA	NA	NA	NA	NA	NA	NA
WBGene00167196	0	NA	NA	NA	NA	NA	NA	NA	NA
WBGene00006559	0.64273	0.00991258	0.140581	0.0685111	0.945379	0.999541	tbx-40	Q9NA55	tbx-40
WBGene00170416	0	NA	NA	NA	NA	NA	NA	NA	NA
WBGene00171056	0	NA	NA	NA	NA	NA	NA	NA	NA
WBGene00172170	0	NA	NA	NA	NA	NA	NA	NA	NA
WBGene00171737	0	NA	NA	NA	NA	NA	NA	NA	NA
WBGene00048832	0	NA	NA	NA	NA	NA	NA	NA	NA
WBGene00050072	0	NA	NA	NA	NA	NA	NA	NA	NA
WBGene00167312	0	NA	NA	NA	NA	NA	NA	NA	NA
WBGene00045657	0	NA	NA	NA	NA	NA	NA	NA	NA
WBGene00048736	0	NA	NA	NA	NA	NA	NA	NA	NA
WBGene00050474	0	NA	NA	NA	NA	NA	NA	NA	NA
WBGene00168118	0	NA	NA	NA	NA	NA	NA	NA	NA
WBGene00166706	0	NA	NA	NA	NA	NA	NA	NA	NA
WBGene00046179	0	NA	NA	NA	NA	NA	NA	NA	NA
WBGene00170718	0	NA	NA	NA	NA	NA	NA	NA	NA
WBGene00050351	0	NA	NA	NA	NA	NA	NA	NA	NA
WBGene00170445	0	NA	NA	NA	NA	NA	NA	NA	NA
WBGene00174305	0	NA	NA	NA	NA	NA	NA	NA	NA
WBGene00049974	0	NA	NA	NA	NA	NA	NA	NA	NA
WBGene00050359	0	NA	NA	NA	NA	NA	NA	NA	NA
WBGene00048669	0	NA	NA	NA	NA	NA	NA	NA	NA
WBGene00049092	0	NA	NA	NA	NA	NA	NA	NA	NA
WBGene00050154	0	NA	NA	NA	NA	NA	NA	NA	NA
WBGene00169428	0	NA	NA	NA	NA	NA	NA	NA	NA
WBGene00171313	0	NA	NA	NA	NA	NA	NA	NA	NA
WBGene00169020	0	NA	NA	NA	NA	NA	NA	NA	NA
WBGene00174680	0	NA	NA	NA	NA	NA	NA	NA	NA
WBGene00047663	0	NA	NA	NA	NA	NA	NA	NA	NA
WBGene00046759	0	NA	NA	NA	NA	NA	NA	NA	NA
WBGene00169301	0	NA	NA	NA	NA	NA	NA	NA	NA
WBGene00172037	0	NA	NA	NA	NA	NA	NA	NA	NA
WBGene00047190	0	NA	NA	NA	NA	NA	NA	NA	NA
WBGene00174336	0	NA	NA	NA	NA	NA	NA	NA	NA
WBGene00168484	0	NA	NA	NA	NA	NA	NA	NA	NA
WBGene00171434	0	NA	NA	NA	NA	NA	NA	NA	NA
WBGene00171972	0	NA	NA	NA	NA	NA	NA	NA	NA
WBGene00048665	0	NA	NA	NA	NA	NA	NA	NA	NA
WBGene00171794	0	NA	NA	NA	NA	NA	NA	NA	NA
WBGene00049249	0	NA	NA	NA	NA	NA	NA	NA	NA
WBGene00174411	0	NA	NA	NA	NA	NA	NA	NA	NA
WBGene00048273	0	NA	NA	NA	NA	NA	NA	NA	NA
WBGene00170847	0	NA	NA	NA	NA	NA	NA	NA	NA
WBGene00168216	0	NA	NA	NA	NA	NA	NA	NA	NA
WBGene00173209	0	NA	NA	NA	NA	NA	NA	NA	NA
WBGene00013525	0.123399	0.0198313	0.0881617	0.224939	0.822027	0.999541	irld-59	Q9NA54	irld-59
WBGene00165971	0	NA	NA	NA	NA	NA	NA	NA	NA
WBGene00174825	0	NA	NA	NA	NA	NA	NA	NA	NA
WBGene00047384	0	NA	NA	NA	NA	NA	NA	NA	NA
WBGene00167500	0	NA	NA	NA	NA	NA	NA	NA	NA
WBGene00171698	0	NA	NA	NA	NA	NA	NA	NA	NA
WBGene00049308	0	NA	NA	NA	NA	NA	NA	NA	NA
WBGene00174461	0	NA	NA	NA	NA	NA	NA	NA	NA
WBGene00172262	0	NA	NA	NA	NA	NA	NA	NA	NA
WBGene00045623	0	NA	NA	NA	NA	NA	NA	NA	NA
WBGene00165412	0	NA	NA	NA	NA	NA	NA	NA	NA
WBGene00171630	0	NA	NA	NA	NA	NA	NA	NA	NA
WBGene00047235	0	NA	NA	NA	NA	NA	NA	NA	NA
WBGene00045636	0	NA	NA	NA	NA	NA	NA	NA	NA
WBGene00170682	0	NA	NA	NA	NA	NA	NA	NA	NA
WBGene00047010	0	NA	NA	NA	NA	NA	NA	NA	NA
WBGene00046592	0	NA	NA	NA	NA	NA	NA	NA	NA
WBGene00172880	0	NA	NA	NA	NA	NA	NA	NA	NA
WBGene00168446	0	NA	NA	NA	NA	NA	NA	NA	NA
WBGene00174444	0	NA	NA	NA	NA	NA	NA	NA	NA
WBGene00048006	0	NA	NA	NA	NA	NA	NA	NA	NA
WBGene00165106	0	NA	NA	NA	NA	NA	NA	NA	NA
WBGene00166431	0	NA	NA	NA	NA	NA	NA	NA	NA
WBGene00046689	0	NA	NA	NA	NA	NA	NA	NA	NA
WBGene00174511	0	NA	NA	NA	NA	NA	NA	NA	NA
WBGene00170198	0	NA	NA	NA	NA	NA	NA	NA	NA
WBGene00049944	0	NA	NA	NA	NA	NA	NA	NA	NA
WBGene00046438	0	NA	NA	NA	NA	NA	NA	NA	NA
WBGene00047498	0	NA	NA	NA	NA	NA	NA	NA	NA
WBGene00170766	0	NA	NA	NA	NA	NA	NA	NA	NA
WBGene00171323	0	NA	NA	NA	NA	NA	NA	NA	NA
WBGene00171283	0	NA	NA	NA	NA	NA	NA	NA	NA
WBGene00047763	0	NA	NA	NA	NA	NA	NA	NA	NA
WBGene00049079	0	NA	NA	NA	NA	NA	NA	NA	NA
WBGene00170610	0	NA	NA	NA	NA	NA	NA	NA	NA
WBGene00172383	0	NA	NA	NA	NA	NA	NA	NA	NA
WBGene00046594	0	NA	NA	NA	NA	NA	NA	NA	NA
WBGene00170309	0	NA	NA	NA	NA	NA	NA	NA	NA
WBGene00170948	0	NA	NA	NA	NA	NA	NA	NA	NA
WBGene00173989	0	NA	NA	NA	NA	NA	NA	NA	NA
WBGene00171589	0	NA	NA	NA	NA	NA	NA	NA	NA
WBGene00172031	0	NA	NA	NA	NA	NA	NA	NA	NA
WBGene00168254	0	NA	NA	NA	NA	NA	NA	NA	NA
WBGene00172407	0	NA	NA	NA	NA	NA	NA	NA	NA
WBGene00174631	0	NA	NA	NA	NA	NA	NA	NA	NA
WBGene00169357	0.0982146	-0.0161606	0.0881617	-0.18331	0.854555	0.999541	NA	NA	NA
WBGene00172538	0	NA	NA	NA	NA	NA	NA	NA	NA
WBGene00047803	0	NA	NA	NA	NA	NA	NA	NA	NA
WBGene00165523	0	NA	NA	NA	NA	NA	NA	NA	NA
WBGene00167989	0	NA	NA	NA	NA	NA	NA	NA	NA
WBGene00174875	0	NA	NA	NA	NA	NA	NA	NA	NA
WBGene00046839	0	NA	NA	NA	NA	NA	NA	NA	NA
WBGene00171838	0	NA	NA	NA	NA	NA	NA	NA	NA
WBGene00050756	0	NA	NA	NA	NA	NA	NA	NA	NA
WBGene00171279	0	NA	NA	NA	NA	NA	NA	NA	NA
WBGene00046703	0	NA	NA	NA	NA	NA	NA	NA	NA
WBGene00169525	0	NA	NA	NA	NA	NA	NA	NA	NA
WBGene00172670	0	NA	NA	NA	NA	NA	NA	NA	NA
WBGene00166792	0	NA	NA	NA	NA	NA	NA	NA	NA
WBGene00046789	0	NA	NA	NA	NA	NA	NA	NA	NA
WBGene00167439	0	NA	NA	NA	NA	NA	NA	NA	NA
WBGene00174486	0	NA	NA	NA	NA	NA	NA	NA	NA
WBGene00048338	0	NA	NA	NA	NA	NA	NA	NA	NA
WBGene00165452	0	NA	NA	NA	NA	NA	NA	NA	NA
WBGene00169033	0	NA	NA	NA	NA	NA	NA	NA	NA
WBGene00047607	0	NA	NA	NA	NA	NA	NA	NA	NA
WBGene00048561	0	NA	NA	NA	NA	NA	NA	NA	NA
WBGene00167068	0	NA	NA	NA	NA	NA	NA	NA	NA
WBGene00050068	0	NA	NA	NA	NA	NA	NA	NA	NA
WBGene00174937	0	NA	NA	NA	NA	NA	NA	NA	NA
WBGene00171587	0	NA	NA	NA	NA	NA	NA	NA	NA
WBGene00165518	0	NA	NA	NA	NA	NA	NA	NA	NA
WBGene00172364	0	NA	NA	NA	NA	NA	NA	NA	NA
WBGene00171094	0	NA	NA	NA	NA	NA	NA	NA	NA
WBGene00168318	0	NA	NA	NA	NA	NA	NA	NA	NA
WBGene00049919	0	NA	NA	NA	NA	NA	NA	NA	NA
WBGene00049094	0	NA	NA	NA	NA	NA	NA	NA	NA
WBGene00173197	0	NA	NA	NA	NA	NA	NA	NA	NA
WBGene00169828	0	NA	NA	NA	NA	NA	NA	NA	NA
WBGene00165218	0	NA	NA	NA	NA	NA	NA	NA	NA
WBGene00047121	0	NA	NA	NA	NA	NA	NA	NA	NA
WBGene00172950	0	NA	NA	NA	NA	NA	NA	NA	NA
WBGene00049167	0	NA	NA	NA	NA	NA	NA	NA	NA
WBGene00167072	0	NA	NA	NA	NA	NA	NA	NA	NA
WBGene00047678	0	NA	NA	NA	NA	NA	NA	NA	NA
WBGene00174887	0	NA	NA	NA	NA	NA	NA	NA	NA
WBGene00050578	0	NA	NA	NA	NA	NA	NA	NA	NA
WBGene00048516	0	NA	NA	NA	NA	NA	NA	NA	NA
WBGene00173651	0	NA	NA	NA	NA	NA	NA	NA	NA
WBGene00046235	0	NA	NA	NA	NA	NA	NA	NA	NA
WBGene00047998	0	NA	NA	NA	NA	NA	NA	NA	NA
WBGene00167174	0	NA	NA	NA	NA	NA	NA	NA	NA
WBGene00050447	0	NA	NA	NA	NA	NA	NA	NA	NA
WBGene00173821	0	NA	NA	NA	NA	NA	NA	NA	NA
WBGene00046552	0	NA	NA	NA	NA	NA	NA	NA	NA
WBGene00174499	0	NA	NA	NA	NA	NA	NA	NA	NA
WBGene00045643	0	NA	NA	NA	NA	NA	NA	NA	NA
WBGene00169983	0	NA	NA	NA	NA	NA	NA	NA	NA
WBGene00006441	23.6745	-0.0605977	0.263803	-0.229776	0.818266	0.999541	cpna-4	Q9NA53	cpna-4
WBGene00045713	0	NA	NA	NA	NA	NA	NA	NA	NA
WBGene00168768	0	NA	NA	NA	NA	NA	NA	NA	NA
WBGene00167211	0	NA	NA	NA	NA	NA	NA	NA	NA
WBGene00173958	0	NA	NA	NA	NA	NA	NA	NA	NA
WBGene00167693	0	NA	NA	NA	NA	NA	NA	NA	NA
WBGene00046862	0	NA	NA	NA	NA	NA	NA	NA	NA
WBGene00168395	0	NA	NA	NA	NA	NA	NA	NA	NA
WBGene00173880	0	NA	NA	NA	NA	NA	NA	NA	NA
WBGene00167393	0	NA	NA	NA	NA	NA	NA	NA	NA
WBGene00047909	0	NA	NA	NA	NA	NA	NA	NA	NA
WBGene00168686	0	NA	NA	NA	NA	NA	NA	NA	NA
WBGene00049799	0	NA	NA	NA	NA	NA	NA	NA	NA
WBGene00174498	0	NA	NA	NA	NA	NA	NA	NA	NA
WBGene00047903	0	NA	NA	NA	NA	NA	NA	NA	NA
WBGene00170550	0	NA	NA	NA	NA	NA	NA	NA	NA
WBGene00046825	0	NA	NA	NA	NA	NA	NA	NA	NA
WBGene00048805	0	NA	NA	NA	NA	NA	NA	NA	NA
WBGene00174566	0	NA	NA	NA	NA	NA	NA	NA	NA
WBGene00174125	0	NA	NA	NA	NA	NA	NA	NA	NA
WBGene00047781	0	NA	NA	NA	NA	NA	NA	NA	NA
WBGene00045774	0	NA	NA	NA	NA	NA	NA	NA	NA
WBGene00050192	0	NA	NA	NA	NA	NA	NA	NA	NA
WBGene00048926	0	NA	NA	NA	NA	NA	NA	NA	NA
WBGene00047591	0	NA	NA	NA	NA	NA	NA	NA	NA
WBGene00165289	0	NA	NA	NA	NA	NA	NA	NA	NA
WBGene00172020	0	NA	NA	NA	NA	NA	NA	NA	NA
WBGene00167564	0	NA	NA	NA	NA	NA	NA	NA	NA
WBGene00174765	0	NA	NA	NA	NA	NA	NA	NA	NA
WBGene00169748	0	NA	NA	NA	NA	NA	NA	NA	NA
WBGene00046357	0	NA	NA	NA	NA	NA	NA	NA	NA
WBGene00049627	0	NA	NA	NA	NA	NA	NA	NA	NA
WBGene00173268	0	NA	NA	NA	NA	NA	NA	NA	NA
WBGene00049871	0	NA	NA	NA	NA	NA	NA	NA	NA
WBGene00168365	0	NA	NA	NA	NA	NA	NA	NA	NA
WBGene00173911	0	NA	NA	NA	NA	NA	NA	NA	NA
WBGene00046619	0	NA	NA	NA	NA	NA	NA	NA	NA
WBGene00173022	0	NA	NA	NA	NA	NA	NA	NA	NA
WBGene00165043	0	NA	NA	NA	NA	NA	NA	NA	NA
WBGene00173344	0	NA	NA	NA	NA	NA	NA	NA	NA
WBGene00173341	0	NA	NA	NA	NA	NA	NA	NA	NA
WBGene00169916	0	NA	NA	NA	NA	NA	NA	NA	NA
WBGene00166214	0	NA	NA	NA	NA	NA	NA	NA	NA
WBGene00172374	0	NA	NA	NA	NA	NA	NA	NA	NA
WBGene00049449	0	NA	NA	NA	NA	NA	NA	NA	NA
WBGene00172959	0	NA	NA	NA	NA	NA	NA	NA	NA
WBGene00169078	0	NA	NA	NA	NA	NA	NA	NA	NA
WBGene00173182	0	NA	NA	NA	NA	NA	NA	NA	NA
WBGene00050758	0	NA	NA	NA	NA	NA	NA	NA	NA
WBGene00165495	0	NA	NA	NA	NA	NA	NA	NA	NA
WBGene00048935	0	NA	NA	NA	NA	NA	NA	NA	NA
WBGene00173361	0	NA	NA	NA	NA	NA	NA	NA	NA
WBGene00173033	0	NA	NA	NA	NA	NA	NA	NA	NA
WBGene00048785	0	NA	NA	NA	NA	NA	NA	NA	NA
WBGene00165829	0	NA	NA	NA	NA	NA	NA	NA	NA
WBGene00168376	0	NA	NA	NA	NA	NA	NA	NA	NA
WBGene00046580	0	NA	NA	NA	NA	NA	NA	NA	NA
WBGene00167464	0	NA	NA	NA	NA	NA	NA	NA	NA
WBGene00174244	0	NA	NA	NA	NA	NA	NA	NA	NA
WBGene00045749	0	NA	NA	NA	NA	NA	NA	NA	NA
WBGene00172687	0	NA	NA	NA	NA	NA	NA	NA	NA
WBGene00166566	0	NA	NA	NA	NA	NA	NA	NA	NA
WBGene00170394	0	NA	NA	NA	NA	NA	NA	NA	NA
WBGene00049485	0	NA	NA	NA	NA	NA	NA	NA	NA
WBGene00166674	0	NA	NA	NA	NA	NA	NA	NA	NA
WBGene00049087	0	NA	NA	NA	NA	NA	NA	NA	NA
WBGene00173036	0	NA	NA	NA	NA	NA	NA	NA	NA
WBGene00165156	0	NA	NA	NA	NA	NA	NA	NA	NA
WBGene00165351	0	NA	NA	NA	NA	NA	NA	NA	NA
WBGene00173970	0	NA	NA	NA	NA	NA	NA	NA	NA
WBGene00172893	0	NA	NA	NA	NA	NA	NA	NA	NA
WBGene00165790	0	NA	NA	NA	NA	NA	NA	NA	NA
WBGene00013526	36.0998	0.265256	0.280052	0.948988	0.342627	0.999541	Y73F8A.20	Q9NA52	Y73F8A.20
WBGene00167756	0	NA	NA	NA	NA	NA	NA	NA	NA
WBGene00048947	0	NA	NA	NA	NA	NA	NA	NA	NA
WBGene00169427	0	NA	NA	NA	NA	NA	NA	NA	NA
WBGene00047668	0	NA	NA	NA	NA	NA	NA	NA	NA
WBGene00169180	0	NA	NA	NA	NA	NA	NA	NA	NA
WBGene00050861	0	NA	NA	NA	NA	NA	NA	NA	NA
WBGene00169663	0	NA	NA	NA	NA	NA	NA	NA	NA
WBGene00165923	0	NA	NA	NA	NA	NA	NA	NA	NA
WBGene00047639	0	NA	NA	NA	NA	NA	NA	NA	NA
WBGene00049845	0	NA	NA	NA	NA	NA	NA	NA	NA
WBGene00170757	0	NA	NA	NA	NA	NA	NA	NA	NA
WBGene00050754	0	NA	NA	NA	NA	NA	NA	NA	NA
WBGene00050654	0	NA	NA	NA	NA	NA	NA	NA	NA
WBGene00166650	0	NA	NA	NA	NA	NA	NA	NA	NA
WBGene00173364	0	NA	NA	NA	NA	NA	NA	NA	NA
WBGene00167093	0	NA	NA	NA	NA	NA	NA	NA	NA
WBGene00048614	0	NA	NA	NA	NA	NA	NA	NA	NA
WBGene00049434	0	NA	NA	NA	NA	NA	NA	NA	NA
WBGene00048552	0	NA	NA	NA	NA	NA	NA	NA	NA
WBGene00049557	0	NA	NA	NA	NA	NA	NA	NA	NA
WBGene00045806	0	NA	NA	NA	NA	NA	NA	NA	NA
WBGene00166264	0	NA	NA	NA	NA	NA	NA	NA	NA
WBGene00168883	0	NA	NA	NA	NA	NA	NA	NA	NA
WBGene00046218	0	NA	NA	NA	NA	NA	NA	NA	NA
WBGene00174474	0	NA	NA	NA	NA	NA	NA	NA	NA
WBGene00049316	0	NA	NA	NA	NA	NA	NA	NA	NA
WBGene00048923	0	NA	NA	NA	NA	NA	NA	NA	NA
WBGene00048607	0	NA	NA	NA	NA	NA	NA	NA	NA
WBGene00165810	0	NA	NA	NA	NA	NA	NA	NA	NA
WBGene00047487	0	NA	NA	NA	NA	NA	NA	NA	NA
WBGene00172074	0	NA	NA	NA	NA	NA	NA	NA	NA
WBGene00169323	0	NA	NA	NA	NA	NA	NA	NA	NA
WBGene00049796	0	NA	NA	NA	NA	NA	NA	NA	NA
WBGene00167546	0	NA	NA	NA	NA	NA	NA	NA	NA
WBGene00171503	0	NA	NA	NA	NA	NA	NA	NA	NA
WBGene00165800	0	NA	NA	NA	NA	NA	NA	NA	NA
WBGene00169243	0	NA	NA	NA	NA	NA	NA	NA	NA
WBGene00174150	0	NA	NA	NA	NA	NA	NA	NA	NA
WBGene00173567	0	NA	NA	NA	NA	NA	NA	NA	NA
WBGene00174481	0	NA	NA	NA	NA	NA	NA	NA	NA
WBGene00049298	0	NA	NA	NA	NA	NA	NA	NA	NA
WBGene00045981	0	NA	NA	NA	NA	NA	NA	NA	NA
WBGene00169044	0	NA	NA	NA	NA	NA	NA	NA	NA
WBGene00046389	0	NA	NA	NA	NA	NA	NA	NA	NA
WBGene00047281	0	NA	NA	NA	NA	NA	NA	NA	NA
WBGene00169689	0	NA	NA	NA	NA	NA	NA	NA	NA
WBGene00169620	0	NA	NA	NA	NA	NA	NA	NA	NA
WBGene00166435	0	NA	NA	NA	NA	NA	NA	NA	NA
WBGene00170020	0	NA	NA	NA	NA	NA	NA	NA	NA
WBGene00194930	0.33235	-0.0161606	0.0881617	-0.170999	0.864224	0.999541	Y73F8A.1159	D3DEM3	Y73F8A.1159
WBGene00048396	0.232612	0.0378272	0.0881617	0.419119	0.675129	0.999541	NA	NA	NA
WBGene00165082	0	NA	NA	NA	NA	NA	NA	NA	NA
WBGene00168813	0	NA	NA	NA	NA	NA	NA	NA	NA
WBGene00165473	0	NA	NA	NA	NA	NA	NA	NA	NA
WBGene00049361	0	NA	NA	NA	NA	NA	NA	NA	NA
WBGene00169483	0	NA	NA	NA	NA	NA	NA	NA	NA
WBGene00046837	0	NA	NA	NA	NA	NA	NA	NA	NA
WBGene00165168	0	NA	NA	NA	NA	NA	NA	NA	NA
WBGene00166357	0	NA	NA	NA	NA	NA	NA	NA	NA
WBGene00172137	0	NA	NA	NA	NA	NA	NA	NA	NA
WBGene00047551	0	NA	NA	NA	NA	NA	NA	NA	NA
WBGene00046331	0	NA	NA	NA	NA	NA	NA	NA	NA
WBGene00168937	0	NA	NA	NA	NA	NA	NA	NA	NA
WBGene00048305	0.104475	-0.0161606	0.0881617	-0.18331	0.854555	0.999541	NA	NA	NA
WBGene00171100	0.208951	-0.0341565	0.0881617	-0.375716	0.707128	0.999541	NA	NA	NA
WBGene00047541	0	NA	NA	NA	NA	NA	NA	NA	NA
WBGene00173719	0	NA	NA	NA	NA	NA	NA	NA	NA
WBGene00050689	0	NA	NA	NA	NA	NA	NA	NA	NA
WBGene00171863	0.0982146	-0.0161606	0.0881617	-0.18331	0.854555	0.999541	NA	NA	NA
WBGene00165176	0	NA	NA	NA	NA	NA	NA	NA	NA
WBGene00050604	0.0982146	-0.0161606	0.0881617	-0.18331	0.854555	0.999541	NA	NA	NA
WBGene00049966	0	NA	NA	NA	NA	NA	NA	NA	NA
WBGene00049479	0	NA	NA	NA	NA	NA	NA	NA	NA
WBGene00047850	0	NA	NA	NA	NA	NA	NA	NA	NA
WBGene00048742	0	NA	NA	NA	NA	NA	NA	NA	NA
WBGene00168137	0	NA	NA	NA	NA	NA	NA	NA	NA
WBGene00171156	0	NA	NA	NA	NA	NA	NA	NA	NA
WBGene00049827	0	NA	NA	NA	NA	NA	NA	NA	NA
WBGene00172421	0	NA	NA	NA	NA	NA	NA	NA	NA
WBGene00171768	0	NA	NA	NA	NA	NA	NA	NA	NA
WBGene00170732	0	NA	NA	NA	NA	NA	NA	NA	NA
WBGene00049057	0.603875	-0.0715435	0.120108	-0.618828	0.53603	0.999541	NA	NA	NA
WBGene00169360	0	NA	NA	NA	NA	NA	NA	NA	NA
WBGene00046863	0	NA	NA	NA	NA	NA	NA	NA	NA
WBGene00048406	0	NA	NA	NA	NA	NA	NA	NA	NA
WBGene00165157	0	NA	NA	NA	NA	NA	NA	NA	NA
WBGene00172903	0	NA	NA	NA	NA	NA	NA	NA	NA
WBGene00045539	0.313426	-0.0521806	0.0881649	-0.505633	0.613115	0.999541	NA	NA	NA
WBGene00046024	0	NA	NA	NA	NA	NA	NA	NA	NA
WBGene00172943	0	NA	NA	NA	NA	NA	NA	NA	NA
WBGene00166730	0	NA	NA	NA	NA	NA	NA	NA	NA
WBGene00047314	0	NA	NA	NA	NA	NA	NA	NA	NA
WBGene00046970	0	NA	NA	NA	NA	NA	NA	NA	NA
WBGene00172195	0	NA	NA	NA	NA	NA	NA	NA	NA
WBGene00047606	0.196429	-0.0341565	0.0881617	-0.361067	0.71805	0.999541	NA	NA	NA
WBGene00166362	0	NA	NA	NA	NA	NA	NA	NA	NA
WBGene00050680	0	NA	NA	NA	NA	NA	NA	NA	NA
WBGene00173012	0	NA	NA	NA	NA	NA	NA	NA	NA
WBGene00047800	0	NA	NA	NA	NA	NA	NA	NA	NA
WBGene00195353	0	NA	NA	NA	NA	NA	NA	NA	NA
WBGene00195607	0.227874	0.00183537	0.0881617	0.0208151	0.983393	0.999541	NA	NA	NA
WBGene00046676	0	NA	NA	NA	NA	NA	NA	NA	NA
WBGene00173047	0	NA	NA	NA	NA	NA	NA	NA	NA
WBGene00046351	0	NA	NA	NA	NA	NA	NA	NA	NA
WBGene00050356	0	NA	NA	NA	NA	NA	NA	NA	NA
WBGene00049798	0	NA	NA	NA	NA	NA	NA	NA	NA
WBGene00171533	0	NA	NA	NA	NA	NA	NA	NA	NA
WBGene00167462	0	NA	NA	NA	NA	NA	NA	NA	NA
WBGene00165123	0	NA	NA	NA	NA	NA	NA	NA	NA
WBGene00003604	148.327	-0.0368254	0.218094	-0.168792	0.86596	0.999541	nhr-5	J7SEZ3	nhr-5
WBGene00166643	0	NA	NA	NA	NA	NA	NA	NA	NA
WBGene00169122	0	NA	NA	NA	NA	NA	NA	NA	NA
WBGene00050086	0	NA	NA	NA	NA	NA	NA	NA	NA
WBGene00174226	0	NA	NA	NA	NA	NA	NA	NA	NA
WBGene00168542	0	NA	NA	NA	NA	NA	NA	NA	NA
WBGene00165309	0	NA	NA	NA	NA	NA	NA	NA	NA
WBGene00049864	0	NA	NA	NA	NA	NA	NA	NA	NA
WBGene00048278	0.238208	-0.0341565	0.0881617	-0.396158	0.691988	0.999541	NA	NA	NA
WBGene00050834	0	NA	NA	NA	NA	NA	NA	NA	NA
WBGene00165060	0	NA	NA	NA	NA	NA	NA	NA	NA
WBGene00047261	0	NA	NA	NA	NA	NA	NA	NA	NA
WBGene00167683	0	NA	NA	NA	NA	NA	NA	NA	NA
WBGene00167494	0	NA	NA	NA	NA	NA	NA	NA	NA
WBGene00165874	0	NA	NA	NA	NA	NA	NA	NA	NA
WBGene00170972	0	NA	NA	NA	NA	NA	NA	NA	NA
WBGene00172026	0	NA	NA	NA	NA	NA	NA	NA	NA
WBGene00047859	0	NA	NA	NA	NA	NA	NA	NA	NA
WBGene00172938	0	NA	NA	NA	NA	NA	NA	NA	NA
WBGene00171377	0	NA	NA	NA	NA	NA	NA	NA	NA
WBGene00172799	0	NA	NA	NA	NA	NA	NA	NA	NA
WBGene00045779	0	NA	NA	NA	NA	NA	NA	NA	NA
WBGene00166851	0	NA	NA	NA	NA	NA	NA	NA	NA
WBGene00046016	0	NA	NA	NA	NA	NA	NA	NA	NA
WBGene00171664	0	NA	NA	NA	NA	NA	NA	NA	NA
WBGene00049572	0.0982146	-0.0161606	0.0881617	-0.18331	0.854555	0.999541	NA	NA	NA
WBGene00169500	0	NA	NA	NA	NA	NA	NA	NA	NA
WBGene00168335	0	NA	NA	NA	NA	NA	NA	NA	NA
WBGene00174152	0	NA	NA	NA	NA	NA	NA	NA	NA
WBGene00047351	0	NA	NA	NA	NA	NA	NA	NA	NA
WBGene00048945	0	NA	NA	NA	NA	NA	NA	NA	NA
WBGene00172690	0	NA	NA	NA	NA	NA	NA	NA	NA
WBGene00172333	0	NA	NA	NA	NA	NA	NA	NA	NA
WBGene00048872	0	NA	NA	NA	NA	NA	NA	NA	NA
WBGene00165944	0	NA	NA	NA	NA	NA	NA	NA	NA
WBGene00050639	0	NA	NA	NA	NA	NA	NA	NA	NA
WBGene00174469	0	NA	NA	NA	NA	NA	NA	NA	NA
WBGene00046540	0	NA	NA	NA	NA	NA	NA	NA	NA
WBGene00167162	0	NA	NA	NA	NA	NA	NA	NA	NA
WBGene00169253	0	NA	NA	NA	NA	NA	NA	NA	NA
WBGene00048149	0	NA	NA	NA	NA	NA	NA	NA	NA
WBGene00169820	0	NA	NA	NA	NA	NA	NA	NA	NA
WBGene00165079	0	NA	NA	NA	NA	NA	NA	NA	NA
WBGene00047610	0	NA	NA	NA	NA	NA	NA	NA	NA
WBGene00050603	0	NA	NA	NA	NA	NA	NA	NA	NA
WBGene00173526	0	NA	NA	NA	NA	NA	NA	NA	NA
WBGene00165815	0	NA	NA	NA	NA	NA	NA	NA	NA
WBGene00173864	0	NA	NA	NA	NA	NA	NA	NA	NA
WBGene00049918	0	NA	NA	NA	NA	NA	NA	NA	NA
WBGene00050728	0	NA	NA	NA	NA	NA	NA	NA	NA
WBGene00047506	0	NA	NA	NA	NA	NA	NA	NA	NA
WBGene00166326	0	NA	NA	NA	NA	NA	NA	NA	NA
WBGene00169154	0	NA	NA	NA	NA	NA	NA	NA	NA
WBGene00165195	0	NA	NA	NA	NA	NA	NA	NA	NA
WBGene00173158	0	NA	NA	NA	NA	NA	NA	NA	NA
WBGene00171635	0	NA	NA	NA	NA	NA	NA	NA	NA
WBGene00167752	0	NA	NA	NA	NA	NA	NA	NA	NA
WBGene00166091	0	NA	NA	NA	NA	NA	NA	NA	NA
WBGene00170601	0	NA	NA	NA	NA	NA	NA	NA	NA
WBGene00170042	0	NA	NA	NA	NA	NA	NA	NA	NA
WBGene00047724	0	NA	NA	NA	NA	NA	NA	NA	NA
WBGene00046418	0	NA	NA	NA	NA	NA	NA	NA	NA
WBGene00167351	0	NA	NA	NA	NA	NA	NA	NA	NA
WBGene00174778	0	NA	NA	NA	NA	NA	NA	NA	NA
WBGene00175000	0	NA	NA	NA	NA	NA	NA	NA	NA
WBGene00048032	0	NA	NA	NA	NA	NA	NA	NA	NA
WBGene00169152	0	NA	NA	NA	NA	NA	NA	NA	NA
WBGene00168466	0	NA	NA	NA	NA	NA	NA	NA	NA
WBGene00050342	0	NA	NA	NA	NA	NA	NA	NA	NA
WBGene00046023	0	NA	NA	NA	NA	NA	NA	NA	NA
WBGene00046394	0	NA	NA	NA	NA	NA	NA	NA	NA
WBGene00046363	0	NA	NA	NA	NA	NA	NA	NA	NA
WBGene00046976	0	NA	NA	NA	NA	NA	NA	NA	NA
WBGene00045025	0	NA	NA	NA	NA	NA	NA	NA	NA
WBGene00045571	0	NA	NA	NA	NA	NA	NA	NA	NA
WBGene00046809	0	NA	NA	NA	NA	NA	NA	NA	NA
WBGene00048097	0	NA	NA	NA	NA	NA	NA	NA	NA
WBGene00046985	0	NA	NA	NA	NA	NA	NA	NA	NA
WBGene00170785	0	NA	NA	NA	NA	NA	NA	NA	NA
WBGene00174932	0	NA	NA	NA	NA	NA	NA	NA	NA
WBGene00050706	0	NA	NA	NA	NA	NA	NA	NA	NA
WBGene00046111	0	NA	NA	NA	NA	NA	NA	NA	NA
WBGene00169388	0	NA	NA	NA	NA	NA	NA	NA	NA
WBGene00047049	0	NA	NA	NA	NA	NA	NA	NA	NA
WBGene00050644	0	NA	NA	NA	NA	NA	NA	NA	NA
WBGene00049175	0	NA	NA	NA	NA	NA	NA	NA	NA
WBGene00049806	0	NA	NA	NA	NA	NA	NA	NA	NA
WBGene00171333	0	NA	NA	NA	NA	NA	NA	NA	NA
WBGene00048555	0	NA	NA	NA	NA	NA	NA	NA	NA
WBGene00174131	0	NA	NA	NA	NA	NA	NA	NA	NA
WBGene00046185	0	NA	NA	NA	NA	NA	NA	NA	NA
WBGene00173005	0	NA	NA	NA	NA	NA	NA	NA	NA
WBGene00049260	0	NA	NA	NA	NA	NA	NA	NA	NA
WBGene00171123	0	NA	NA	NA	NA	NA	NA	NA	NA
WBGene00048545	0	NA	NA	NA	NA	NA	NA	NA	NA
WBGene00168568	0	NA	NA	NA	NA	NA	NA	NA	NA
WBGene00166648	0	NA	NA	NA	NA	NA	NA	NA	NA
WBGene00166365	0	NA	NA	NA	NA	NA	NA	NA	NA
WBGene00048974	0	NA	NA	NA	NA	NA	NA	NA	NA
WBGene00048661	0	NA	NA	NA	NA	NA	NA	NA	NA
WBGene00168330	0	NA	NA	NA	NA	NA	NA	NA	NA
WBGene00167800	0	NA	NA	NA	NA	NA	NA	NA	NA
WBGene00172631	0	NA	NA	NA	NA	NA	NA	NA	NA
WBGene00169214	0	NA	NA	NA	NA	NA	NA	NA	NA
WBGene00169434	0	NA	NA	NA	NA	NA	NA	NA	NA
WBGene00172681	0	NA	NA	NA	NA	NA	NA	NA	NA
WBGene00171145	0	NA	NA	NA	NA	NA	NA	NA	NA
WBGene00046408	0	NA	NA	NA	NA	NA	NA	NA	NA
WBGene00049299	0	NA	NA	NA	NA	NA	NA	NA	NA
WBGene00049107	0	NA	NA	NA	NA	NA	NA	NA	NA
WBGene00172663	0	NA	NA	NA	NA	NA	NA	NA	NA
WBGene00049717	0	NA	NA	NA	NA	NA	NA	NA	NA
WBGene00166739	0	NA	NA	NA	NA	NA	NA	NA	NA
WBGene00049033	0	NA	NA	NA	NA	NA	NA	NA	NA
WBGene00048976	0	NA	NA	NA	NA	NA	NA	NA	NA
WBGene00046154	0	NA	NA	NA	NA	NA	NA	NA	NA
WBGene00172375	0	NA	NA	NA	NA	NA	NA	NA	NA
WBGene00173656	0	NA	NA	NA	NA	NA	NA	NA	NA
WBGene00047068	0	NA	NA	NA	NA	NA	NA	NA	NA
WBGene00174415	0	NA	NA	NA	NA	NA	NA	NA	NA
WBGene00167485	0	NA	NA	NA	NA	NA	NA	NA	NA
WBGene00047661	0	NA	NA	NA	NA	NA	NA	NA	NA
WBGene00169978	0	NA	NA	NA	NA	NA	NA	NA	NA
WBGene00013527	0.445636	-0.0707053	0.129233	-0.501555	0.615981	0.999541	Y73F8A.22	Q9NA50	Y73F8A.22
WBGene00045603	0	NA	NA	NA	NA	NA	NA	NA	NA
WBGene00048801	0	NA	NA	NA	NA	NA	NA	NA	NA
WBGene00165775	0	NA	NA	NA	NA	NA	NA	NA	NA
WBGene00168758	0	NA	NA	NA	NA	NA	NA	NA	NA
WBGene00172259	0	NA	NA	NA	NA	NA	NA	NA	NA
WBGene00166785	0	NA	NA	NA	NA	NA	NA	NA	NA
WBGene00167437	0	NA	NA	NA	NA	NA	NA	NA	NA
WBGene00013528	0.436825	-0.0331221	0.0927505	-0.315761	0.752184	0.999541	Y73F8A.23	Q9NA49	Y73F8A.23
WBGene00013529	0	NA	NA	NA	NA	NA	Y73F8A.24	Q9NA35	Y73F8A.24
WBGene00013530	1123.19	-0.0570608	0.164901	-0.346036	0.729316	0.999541	ntl-11	A5HWB1	ntl-11
WBGene00173432	0	NA	NA	NA	NA	NA	NA	NA	NA
WBGene00013532	875.723	-0.0386347	0.212574	-0.181763	0.855769	0.999541	Y73F8A.27	Q9NA32	Y73F8A.27
WBGene00013531	323.62	0.00456276	0.197164	0.0231465	0.981533	0.999541	Y73F8A.26	A0A078BPI8	Y73F8A.26
WBGene00048876	0	NA	NA	NA	NA	NA	NA	NA	NA
WBGene00168498	0	NA	NA	NA	NA	NA	NA	NA	NA
WBGene00046242	0	NA	NA	NA	NA	NA	NA	NA	NA
WBGene00050797	0	NA	NA	NA	NA	NA	NA	NA	NA
WBGene00169650	0	NA	NA	NA	NA	NA	NA	NA	NA
WBGene00046738	0	NA	NA	NA	NA	NA	NA	NA	NA
WBGene00049081	0	NA	NA	NA	NA	NA	NA	NA	NA
WBGene00173714	0	NA	NA	NA	NA	NA	NA	NA	NA
WBGene00171359	0	NA	NA	NA	NA	NA	NA	NA	NA
WBGene00050109	0	NA	NA	NA	NA	NA	NA	NA	NA
WBGene00172556	0	NA	NA	NA	NA	NA	NA	NA	NA
WBGene00169704	0	NA	NA	NA	NA	NA	NA	NA	NA
WBGene00045772	0	NA	NA	NA	NA	NA	NA	NA	NA
WBGene00169892	0	NA	NA	NA	NA	NA	NA	NA	NA
WBGene00172781	0	NA	NA	NA	NA	NA	NA	NA	NA
WBGene00050574	0	NA	NA	NA	NA	NA	NA	NA	NA
WBGene00169421	0	NA	NA	NA	NA	NA	NA	NA	NA
WBGene00172194	0	NA	NA	NA	NA	NA	NA	NA	NA
WBGene00045854	0	NA	NA	NA	NA	NA	NA	NA	NA
WBGene00171655	0	NA	NA	NA	NA	NA	NA	NA	NA
WBGene00049930	0	NA	NA	NA	NA	NA	NA	NA	NA
WBGene00047773	0	NA	NA	NA	NA	NA	NA	NA	NA
WBGene00046046	0	NA	NA	NA	NA	NA	NA	NA	NA
WBGene00166020	0	NA	NA	NA	NA	NA	NA	NA	NA
WBGene00046386	0	NA	NA	NA	NA	NA	NA	NA	NA
WBGene00050448	0	NA	NA	NA	NA	NA	NA	NA	NA
WBGene00047183	0	NA	NA	NA	NA	NA	NA	NA	NA
WBGene00048152	0	NA	NA	NA	NA	NA	NA	NA	NA
WBGene00198181	0	NA	NA	NA	NA	NA	NA	NA	NA
WBGene00170857	0	NA	NA	NA	NA	NA	NA	NA	NA
WBGene00048134	0	NA	NA	NA	NA	NA	NA	NA	NA
WBGene00166046	0	NA	NA	NA	NA	NA	NA	NA	NA
WBGene00166600	0	NA	NA	NA	NA	NA	NA	NA	NA
WBGene00046449	0	NA	NA	NA	NA	NA	NA	NA	NA
WBGene00168948	0	NA	NA	NA	NA	NA	NA	NA	NA
WBGene00171614	0	NA	NA	NA	NA	NA	NA	NA	NA
WBGene00168251	0	NA	NA	NA	NA	NA	NA	NA	NA
WBGene00046631	0	NA	NA	NA	NA	NA	NA	NA	NA
WBGene00169927	0	NA	NA	NA	NA	NA	NA	NA	NA
WBGene00046718	0	NA	NA	NA	NA	NA	NA	NA	NA
WBGene00168403	0	NA	NA	NA	NA	NA	NA	NA	NA
WBGene00166358	0	NA	NA	NA	NA	NA	NA	NA	NA
WBGene00049579	0	NA	NA	NA	NA	NA	NA	NA	NA
WBGene00167584	0	NA	NA	NA	NA	NA	NA	NA	NA
WBGene00165130	0	NA	NA	NA	NA	NA	NA	NA	NA
WBGene00166257	0	NA	NA	NA	NA	NA	NA	NA	NA
WBGene00050786	0	NA	NA	NA	NA	NA	NA	NA	NA
WBGene00166655	0	NA	NA	NA	NA	NA	NA	NA	NA
WBGene00046861	0	NA	NA	NA	NA	NA	NA	NA	NA
WBGene00047815	0	NA	NA	NA	NA	NA	NA	NA	NA
WBGene00173795	0	NA	NA	NA	NA	NA	NA	NA	NA
WBGene00170016	0	NA	NA	NA	NA	NA	NA	NA	NA
WBGene00050731	0	NA	NA	NA	NA	NA	NA	NA	NA
WBGene00170001	0	NA	NA	NA	NA	NA	NA	NA	NA
WBGene00169480	0	NA	NA	NA	NA	NA	NA	NA	NA
WBGene00169938	0	NA	NA	NA	NA	NA	NA	NA	NA
WBGene00050738	0	NA	NA	NA	NA	NA	NA	NA	NA
WBGene00165271	0	NA	NA	NA	NA	NA	NA	NA	NA
WBGene00174911	0	NA	NA	NA	NA	NA	NA	NA	NA
WBGene00166492	0	NA	NA	NA	NA	NA	NA	NA	NA
WBGene00165963	0	NA	NA	NA	NA	NA	NA	NA	NA
WBGene00048004	0	NA	NA	NA	NA	NA	NA	NA	NA
WBGene00170140	0	NA	NA	NA	NA	NA	NA	NA	NA
WBGene00174831	0	NA	NA	NA	NA	NA	NA	NA	NA
WBGene00048857	0	NA	NA	NA	NA	NA	NA	NA	NA
WBGene00170325	0	NA	NA	NA	NA	NA	NA	NA	NA
WBGene00173098	0	NA	NA	NA	NA	NA	NA	NA	NA
WBGene00047532	0	NA	NA	NA	NA	NA	NA	NA	NA
WBGene00172272	0	NA	NA	NA	NA	NA	NA	NA	NA
WBGene00172540	0	NA	NA	NA	NA	NA	NA	NA	NA
WBGene00170868	0	NA	NA	NA	NA	NA	NA	NA	NA
WBGene00048888	0	NA	NA	NA	NA	NA	NA	NA	NA
WBGene00165269	0	NA	NA	NA	NA	NA	NA	NA	NA
WBGene00174361	0	NA	NA	NA	NA	NA	NA	NA	NA
WBGene00172940	0	NA	NA	NA	NA	NA	NA	NA	NA
WBGene00168687	0	NA	NA	NA	NA	NA	NA	NA	NA
WBGene00049221	0	NA	NA	NA	NA	NA	NA	NA	NA
WBGene00174034	0	NA	NA	NA	NA	NA	NA	NA	NA
WBGene00172521	0	NA	NA	NA	NA	NA	NA	NA	NA
WBGene00171437	0	NA	NA	NA	NA	NA	NA	NA	NA
WBGene00048969	0	NA	NA	NA	NA	NA	NA	NA	NA
WBGene00174729	0	NA	NA	NA	NA	NA	NA	NA	NA
WBGene00165171	0	NA	NA	NA	NA	NA	NA	NA	NA
WBGene00170129	0	NA	NA	NA	NA	NA	NA	NA	NA
WBGene00170113	0	NA	NA	NA	NA	NA	NA	NA	NA
WBGene00045865	0	NA	NA	NA	NA	NA	NA	NA	NA
WBGene00165073	0	NA	NA	NA	NA	NA	NA	NA	NA
WBGene00046203	0	NA	NA	NA	NA	NA	NA	NA	NA
WBGene00048699	0	NA	NA	NA	NA	NA	NA	NA	NA
WBGene00047605	0	NA	NA	NA	NA	NA	NA	NA	NA
WBGene00174127	0	NA	NA	NA	NA	NA	NA	NA	NA
WBGene00170733	0	NA	NA	NA	NA	NA	NA	NA	NA
WBGene00172675	0	NA	NA	NA	NA	NA	NA	NA	NA
WBGene00169213	0	NA	NA	NA	NA	NA	NA	NA	NA
WBGene00046340	0	NA	NA	NA	NA	NA	NA	NA	NA
WBGene00047877	0	NA	NA	NA	NA	NA	NA	NA	NA
WBGene00048587	0	NA	NA	NA	NA	NA	NA	NA	NA
WBGene00172776	0	NA	NA	NA	NA	NA	NA	NA	NA
WBGene00169771	0	NA	NA	NA	NA	NA	NA	NA	NA
WBGene00174914	0	NA	NA	NA	NA	NA	NA	NA	NA
WBGene00049599	0	NA	NA	NA	NA	NA	NA	NA	NA
WBGene00165354	0	NA	NA	NA	NA	NA	NA	NA	NA
WBGene00169544	0	NA	NA	NA	NA	NA	NA	NA	NA
WBGene00171026	0	NA	NA	NA	NA	NA	NA	NA	NA
WBGene00174652	0	NA	NA	NA	NA	NA	NA	NA	NA
WBGene00173194	0	NA	NA	NA	NA	NA	NA	NA	NA
WBGene00171855	0	NA	NA	NA	NA	NA	NA	NA	NA
WBGene00013534	4.1154	0.065109	0.253298	0.255339	0.798461	0.999541	acr-24	H2KML8	acr-24
WBGene00050441	0	NA	NA	NA	NA	NA	NA	NA	NA
WBGene00167893	0	NA	NA	NA	NA	NA	NA	NA	NA
WBGene00167175	0	NA	NA	NA	NA	NA	NA	NA	NA
WBGene00173117	0	NA	NA	NA	NA	NA	NA	NA	NA
WBGene00172082	0	NA	NA	NA	NA	NA	NA	NA	NA
WBGene00165265	0	NA	NA	NA	NA	NA	NA	NA	NA
WBGene00167796	0	NA	NA	NA	NA	NA	NA	NA	NA
WBGene00173866	0	NA	NA	NA	NA	NA	NA	NA	NA
WBGene00049124	0	NA	NA	NA	NA	NA	NA	NA	NA
WBGene00165152	0	NA	NA	NA	NA	NA	NA	NA	NA
WBGene00167062	0	NA	NA	NA	NA	NA	NA	NA	NA
WBGene00047088	0	NA	NA	NA	NA	NA	NA	NA	NA
WBGene00048424	0	NA	NA	NA	NA	NA	NA	NA	NA
WBGene00049682	0	NA	NA	NA	NA	NA	NA	NA	NA
WBGene00050067	0	NA	NA	NA	NA	NA	NA	NA	NA
WBGene00172977	0	NA	NA	NA	NA	NA	NA	NA	NA
WBGene00169371	0	NA	NA	NA	NA	NA	NA	NA	NA
WBGene00165204	0	NA	NA	NA	NA	NA	NA	NA	NA
WBGene00167570	0	NA	NA	NA	NA	NA	NA	NA	NA
WBGene00166829	0	NA	NA	NA	NA	NA	NA	NA	NA
WBGene00167081	0	NA	NA	NA	NA	NA	NA	NA	NA
WBGene00168383	0	NA	NA	NA	NA	NA	NA	NA	NA
WBGene00174439	0	NA	NA	NA	NA	NA	NA	NA	NA
WBGene00166621	0	NA	NA	NA	NA	NA	NA	NA	NA
WBGene00172746	0	NA	NA	NA	NA	NA	NA	NA	NA
WBGene00049720	0	NA	NA	NA	NA	NA	NA	NA	NA
WBGene00050037	0	NA	NA	NA	NA	NA	NA	NA	NA
WBGene00174096	0	NA	NA	NA	NA	NA	NA	NA	NA
WBGene00048158	0	NA	NA	NA	NA	NA	NA	NA	NA
WBGene00197824	0	NA	NA	NA	NA	NA	NA	NA	NA
WBGene00169453	0	NA	NA	NA	NA	NA	NA	NA	NA
WBGene00050798	0	NA	NA	NA	NA	NA	NA	NA	NA
WBGene00172835	0	NA	NA	NA	NA	NA	NA	NA	NA
WBGene00173480	0	NA	NA	NA	NA	NA	NA	NA	NA
WBGene00170845	0	NA	NA	NA	NA	NA	NA	NA	NA
WBGene00165946	0	NA	NA	NA	NA	NA	NA	NA	NA
WBGene00174267	0	NA	NA	NA	NA	NA	NA	NA	NA
WBGene00171538	0	NA	NA	NA	NA	NA	NA	NA	NA
WBGene00173842	0	NA	NA	NA	NA	NA	NA	NA	NA
WBGene00170505	0	NA	NA	NA	NA	NA	NA	NA	NA
WBGene00169786	0	NA	NA	NA	NA	NA	NA	NA	NA
WBGene00013535	10.9105	0.131448	0.282351	0.466587	0.640795	0.999541	NA	NA	NA
WBGene00013536	75.3207	-0.0625487	0.203323	-0.307619	0.758372	0.999541	Y73F8A.32	Q9NA42	Y73F8A.32
WBGene00013537	2.17687	0.170513	0.213125	0.811427	0.41712	0.999541	NA	NA	NA
WBGene00044632	0.797771	0.0475551	0.147674	0.317431	0.750917	0.999541	NA	NA	NA
WBGene00219627	4.05079	0.206218	0.265858	0.773506	0.439223	0.999541	NA	NA	NA
WBGene00013538	2495.64	-0.220054	0.162965	-1.35033	0.176911	0.999541	ari-1.4	Q9NA31	ari-1.4
WBGene00206491	44.6897	-0.0747331	0.238319	-0.313651	0.753786	0.999541	NA	NA	NA
WBGene00165027	0	NA	NA	NA	NA	NA	NA	NA	NA
WBGene00174873	0	NA	NA	NA	NA	NA	NA	NA	NA
WBGene00170756	0	NA	NA	NA	NA	NA	NA	NA	NA
WBGene00171188	0	NA	NA	NA	NA	NA	NA	NA	NA
WBGene00166399	0	NA	NA	NA	NA	NA	NA	NA	NA
WBGene00173828	0	NA	NA	NA	NA	NA	NA	NA	NA
WBGene00171674	0	NA	NA	NA	NA	NA	NA	NA	NA
WBGene00172023	0	NA	NA	NA	NA	NA	NA	NA	NA
WBGene00166929	0	NA	NA	NA	NA	NA	NA	NA	NA
WBGene00168779	0	NA	NA	NA	NA	NA	NA	NA	NA
WBGene00046452	0	NA	NA	NA	NA	NA	NA	NA	NA
WBGene00172983	0	NA	NA	NA	NA	NA	NA	NA	NA
WBGene00047665	0	NA	NA	NA	NA	NA	NA	NA	NA
WBGene00013539	5.69369	0.122905	0.27412	0.447231	0.654708	0.999541	Y73F8A.35	F3Y5R7	Y73F8A.35
WBGene00167791	0	NA	NA	NA	NA	NA	NA	NA	NA
WBGene00049999	0	NA	NA	NA	NA	NA	NA	NA	NA
WBGene00174091	0	NA	NA	NA	NA	NA	NA	NA	NA
WBGene00049970	0	NA	NA	NA	NA	NA	NA	NA	NA
WBGene00171038	0	NA	NA	NA	NA	NA	NA	NA	NA
WBGene00166728	0	NA	NA	NA	NA	NA	NA	NA	NA
WBGene00173103	0	NA	NA	NA	NA	NA	NA	NA	NA
WBGene00050782	0	NA	NA	NA	NA	NA	NA	NA	NA
WBGene00167868	0	NA	NA	NA	NA	NA	NA	NA	NA
WBGene00050089	0	NA	NA	NA	NA	NA	NA	NA	NA
WBGene00046597	0	NA	NA	NA	NA	NA	NA	NA	NA
WBGene00169106	0	NA	NA	NA	NA	NA	NA	NA	NA
WBGene00046830	0	NA	NA	NA	NA	NA	NA	NA	NA
WBGene00046940	0	NA	NA	NA	NA	NA	NA	NA	NA
WBGene00166822	0	NA	NA	NA	NA	NA	NA	NA	NA
WBGene00046588	0	NA	NA	NA	NA	NA	NA	NA	NA
WBGene00049760	0	NA	NA	NA	NA	NA	NA	NA	NA
WBGene00047525	0	NA	NA	NA	NA	NA	NA	NA	NA
WBGene00167144	0	NA	NA	NA	NA	NA	NA	NA	NA
WBGene00172299	0	NA	NA	NA	NA	NA	NA	NA	NA
WBGene00173519	0	NA	NA	NA	NA	NA	NA	NA	NA
WBGene00048787	0	NA	NA	NA	NA	NA	NA	NA	NA
WBGene00049384	0	NA	NA	NA	NA	NA	NA	NA	NA
WBGene00050087	0	NA	NA	NA	NA	NA	NA	NA	NA
WBGene00174491	0	NA	NA	NA	NA	NA	NA	NA	NA
WBGene00167140	0	NA	NA	NA	NA	NA	NA	NA	NA
WBGene00173705	0	NA	NA	NA	NA	NA	NA	NA	NA
WBGene00045782	0	NA	NA	NA	NA	NA	NA	NA	NA
WBGene00172177	0	NA	NA	NA	NA	NA	NA	NA	NA
WBGene00172238	0	NA	NA	NA	NA	NA	NA	NA	NA
WBGene00166113	0	NA	NA	NA	NA	NA	NA	NA	NA
WBGene00046986	0	NA	NA	NA	NA	NA	NA	NA	NA
WBGene00167880	0	NA	NA	NA	NA	NA	NA	NA	NA
WBGene00172323	0	NA	NA	NA	NA	NA	NA	NA	NA
WBGene00170864	0	NA	NA	NA	NA	NA	NA	NA	NA
WBGene00048255	0	NA	NA	NA	NA	NA	NA	NA	NA
WBGene00169776	0	NA	NA	NA	NA	NA	NA	NA	NA
WBGene00045706	0	NA	NA	NA	NA	NA	NA	NA	NA
WBGene00169586	0	NA	NA	NA	NA	NA	NA	NA	NA
WBGene00048085	0	NA	NA	NA	NA	NA	NA	NA	NA
WBGene00046765	0	NA	NA	NA	NA	NA	NA	NA	NA
WBGene00046814	0	NA	NA	NA	NA	NA	NA	NA	NA
WBGene00172679	0	NA	NA	NA	NA	NA	NA	NA	NA
WBGene00049941	0	NA	NA	NA	NA	NA	NA	NA	NA
WBGene00170759	0	NA	NA	NA	NA	NA	NA	NA	NA
WBGene00168194	0	NA	NA	NA	NA	NA	NA	NA	NA
WBGene00045720	0	NA	NA	NA	NA	NA	NA	NA	NA
WBGene00050103	0	NA	NA	NA	NA	NA	NA	NA	NA
WBGene00047594	0	NA	NA	NA	NA	NA	NA	NA	NA
WBGene00174964	0	NA	NA	NA	NA	NA	NA	NA	NA
WBGene00167268	0	NA	NA	NA	NA	NA	NA	NA	NA
WBGene00048854	0	NA	NA	NA	NA	NA	NA	NA	NA
WBGene00047293	0	NA	NA	NA	NA	NA	NA	NA	NA
WBGene00050556	0	NA	NA	NA	NA	NA	NA	NA	NA
WBGene00046256	0	NA	NA	NA	NA	NA	NA	NA	NA
WBGene00048506	0	NA	NA	NA	NA	NA	NA	NA	NA
WBGene00169337	0	NA	NA	NA	NA	NA	NA	NA	NA
WBGene00048293	0	NA	NA	NA	NA	NA	NA	NA	NA
WBGene00050780	0	NA	NA	NA	NA	NA	NA	NA	NA
WBGene00166043	0	NA	NA	NA	NA	NA	NA	NA	NA
WBGene00167623	0	NA	NA	NA	NA	NA	NA	NA	NA
WBGene00174209	0	NA	NA	NA	NA	NA	NA	NA	NA
WBGene00172437	0	NA	NA	NA	NA	NA	NA	NA	NA
WBGene00045883	0	NA	NA	NA	NA	NA	NA	NA	NA
WBGene00050149	0	NA	NA	NA	NA	NA	NA	NA	NA
WBGene00165232	0	NA	NA	NA	NA	NA	NA	NA	NA
WBGene00165689	0	NA	NA	NA	NA	NA	NA	NA	NA
WBGene00167836	0	NA	NA	NA	NA	NA	NA	NA	NA
WBGene00167911	0	NA	NA	NA	NA	NA	NA	NA	NA
WBGene00049098	0	NA	NA	NA	NA	NA	NA	NA	NA
WBGene00047673	0.0982146	-0.0161606	0.0881617	-0.18331	0.854555	0.999541	NA	NA	NA
WBGene00046115	0	NA	NA	NA	NA	NA	NA	NA	NA
WBGene00171642	0	NA	NA	NA	NA	NA	NA	NA	NA
WBGene00167544	0.123399	0.0198313	0.0881617	0.224939	0.822027	0.999541	NA	NA	NA
WBGene00168933	0	NA	NA	NA	NA	NA	NA	NA	NA
WBGene00049956	0	NA	NA	NA	NA	NA	NA	NA	NA
WBGene00172079	0	NA	NA	NA	NA	NA	NA	NA	NA
WBGene00047893	0	NA	NA	NA	NA	NA	NA	NA	NA
WBGene00171292	0	NA	NA	NA	NA	NA	NA	NA	NA
WBGene00046672	0	NA	NA	NA	NA	NA	NA	NA	NA
WBGene00050767	0	NA	NA	NA	NA	NA	NA	NA	NA
WBGene00049367	0	NA	NA	NA	NA	NA	NA	NA	NA
WBGene00045696	0.123399	0.0198313	0.0881617	0.224939	0.822027	0.999541	NA	NA	NA
WBGene00174855	0	NA	NA	NA	NA	NA	NA	NA	NA
WBGene00045969	0	NA	NA	NA	NA	NA	NA	NA	NA
WBGene00049498	0	NA	NA	NA	NA	NA	NA	NA	NA
WBGene00173007	0	NA	NA	NA	NA	NA	NA	NA	NA
WBGene00172300	0	NA	NA	NA	NA	NA	NA	NA	NA
WBGene00048363	0	NA	NA	NA	NA	NA	NA	NA	NA
WBGene00170103	0	NA	NA	NA	NA	NA	NA	NA	NA
WBGene00049876	0	NA	NA	NA	NA	NA	NA	NA	NA
WBGene00013632	107.067	-0.0241529	0.265572	-0.0908908	0.927579	0.999541	Y105C5A.1	Q9NF71	Y105C5A.1
WBGene00166550	0	NA	NA	NA	NA	NA	NA	NA	NA
WBGene00169437	0	NA	NA	NA	NA	NA	NA	NA	NA
WBGene00048782	0	NA	NA	NA	NA	NA	NA	NA	NA
WBGene00168518	0	NA	NA	NA	NA	NA	NA	NA	NA
WBGene00168136	0	NA	NA	NA	NA	NA	NA	NA	NA
WBGene00167287	0	NA	NA	NA	NA	NA	NA	NA	NA
WBGene00168647	0.196429	-0.0341565	0.0881617	-0.361067	0.71805	0.999541	NA	NA	NA
WBGene00169249	0.123399	0.0198313	0.0881617	0.224939	0.822027	0.999541	NA	NA	NA
WBGene00047537	0	NA	NA	NA	NA	NA	NA	NA	NA
WBGene00046401	0	NA	NA	NA	NA	NA	NA	NA	NA
WBGene00014958	0	NA	NA	NA	NA	NA	NA	NA	NA
WBGene00171873	0	NA	NA	NA	NA	NA	NA	NA	NA
WBGene00173902	0	NA	NA	NA	NA	NA	NA	NA	NA
WBGene00170450	0.0982146	-0.0161606	0.0881617	-0.18331	0.854555	0.999541	NA	NA	NA
WBGene00170216	0.0982146	-0.0161606	0.0881617	-0.18331	0.854555	0.999541	NA	NA	NA
WBGene00049659	0.104475	-0.0161606	0.0881617	-0.18331	0.854555	0.999541	NA	NA	NA
WBGene00172740	0	NA	NA	NA	NA	NA	NA	NA	NA
WBGene00172281	0	NA	NA	NA	NA	NA	NA	NA	NA
WBGene00171716	0	NA	NA	NA	NA	NA	NA	NA	NA
WBGene00173315	0.562082	0.0827507	0.133815	0.651301	0.514852	0.999541	NA	NA	NA
WBGene00046836	0	NA	NA	NA	NA	NA	NA	NA	NA
WBGene00046020	0	NA	NA	NA	NA	NA	NA	NA	NA
WBGene00169047	0	NA	NA	NA	NA	NA	NA	NA	NA
WBGene00169960	0	NA	NA	NA	NA	NA	NA	NA	NA
WBGene00170366	0	NA	NA	NA	NA	NA	NA	NA	NA
WBGene00172466	0	NA	NA	NA	NA	NA	NA	NA	NA
WBGene00169903	0	NA	NA	NA	NA	NA	NA	NA	NA
WBGene00168489	0	NA	NA	NA	NA	NA	NA	NA	NA
WBGene00048215	0	NA	NA	NA	NA	NA	NA	NA	NA
WBGene00174086	0	NA	NA	NA	NA	NA	NA	NA	NA
WBGene00167078	0	NA	NA	NA	NA	NA	NA	NA	NA
WBGene00171742	0	NA	NA	NA	NA	NA	NA	NA	NA
WBGene00168455	0	NA	NA	NA	NA	NA	NA	NA	NA
WBGene00171947	0	NA	NA	NA	NA	NA	NA	NA	NA
WBGene00048441	0	NA	NA	NA	NA	NA	NA	NA	NA
WBGene00168066	0	NA	NA	NA	NA	NA	NA	NA	NA
WBGene00046623	0	NA	NA	NA	NA	NA	NA	NA	NA
WBGene00174905	0	NA	NA	NA	NA	NA	NA	NA	NA
WBGene00168050	0	NA	NA	NA	NA	NA	NA	NA	NA
WBGene00172117	0	NA	NA	NA	NA	NA	NA	NA	NA
WBGene00168184	0	NA	NA	NA	NA	NA	NA	NA	NA
WBGene00174902	0	NA	NA	NA	NA	NA	NA	NA	NA
WBGene00170788	0	NA	NA	NA	NA	NA	NA	NA	NA
WBGene00048825	0	NA	NA	NA	NA	NA	NA	NA	NA
WBGene00169466	0	NA	NA	NA	NA	NA	NA	NA	NA
WBGene00172030	0	NA	NA	NA	NA	NA	NA	NA	NA
WBGene00047341	0	NA	NA	NA	NA	NA	NA	NA	NA
WBGene00047234	0	NA	NA	NA	NA	NA	NA	NA	NA
WBGene00174395	0	NA	NA	NA	NA	NA	NA	NA	NA
WBGene00172988	0	NA	NA	NA	NA	NA	NA	NA	NA
WBGene00172495	0	NA	NA	NA	NA	NA	NA	NA	NA
WBGene00167948	0.125034	0.0198313	0.0881617	0.224939	0.822027	0.999541	NA	NA	NA
WBGene00048735	0	NA	NA	NA	NA	NA	NA	NA	NA
WBGene00220221	0.104475	-0.0161606	0.0881617	-0.18331	0.854555	0.999541	NA	NA	NA
WBGene00048568	0	NA	NA	NA	NA	NA	NA	NA	NA
WBGene00173991	0	NA	NA	NA	NA	NA	NA	NA	NA
WBGene00046624	0	NA	NA	NA	NA	NA	NA	NA	NA
WBGene00048367	0	NA	NA	NA	NA	NA	NA	NA	NA
WBGene00168846	0	NA	NA	NA	NA	NA	NA	NA	NA
WBGene00045686	0	NA	NA	NA	NA	NA	NA	NA	NA
WBGene00165215	0	NA	NA	NA	NA	NA	NA	NA	NA
WBGene00167861	0	NA	NA	NA	NA	NA	NA	NA	NA
WBGene00168782	0	NA	NA	NA	NA	NA	NA	NA	NA
WBGene00169444	0	NA	NA	NA	NA	NA	NA	NA	NA
WBGene00046899	0	NA	NA	NA	NA	NA	NA	NA	NA
WBGene00174248	0	NA	NA	NA	NA	NA	NA	NA	NA
WBGene00173314	0	NA	NA	NA	NA	NA	NA	NA	NA
WBGene00165880	0	NA	NA	NA	NA	NA	NA	NA	NA
WBGene00170946	0	NA	NA	NA	NA	NA	NA	NA	NA
WBGene00046754	0	NA	NA	NA	NA	NA	NA	NA	NA
WBGene00171476	0	NA	NA	NA	NA	NA	NA	NA	NA
WBGene00167700	0	NA	NA	NA	NA	NA	NA	NA	NA
WBGene00171693	0	NA	NA	NA	NA	NA	NA	NA	NA
WBGene00045870	0	NA	NA	NA	NA	NA	NA	NA	NA
WBGene00047411	0	NA	NA	NA	NA	NA	NA	NA	NA
WBGene00047447	0	NA	NA	NA	NA	NA	NA	NA	NA
WBGene00168912	0	NA	NA	NA	NA	NA	NA	NA	NA
WBGene00048223	0	NA	NA	NA	NA	NA	NA	NA	NA
WBGene00165344	0	NA	NA	NA	NA	NA	NA	NA	NA
WBGene00170178	0	NA	NA	NA	NA	NA	NA	NA	NA
WBGene00049553	0	NA	NA	NA	NA	NA	NA	NA	NA
WBGene00174830	0	NA	NA	NA	NA	NA	NA	NA	NA
WBGene00169438	0	NA	NA	NA	NA	NA	NA	NA	NA
WBGene00170235	0	NA	NA	NA	NA	NA	NA	NA	NA
WBGene00170540	0	NA	NA	NA	NA	NA	NA	NA	NA
WBGene00165883	0	NA	NA	NA	NA	NA	NA	NA	NA
WBGene00172550	0	NA	NA	NA	NA	NA	NA	NA	NA
WBGene00050486	0	NA	NA	NA	NA	NA	NA	NA	NA
WBGene00046771	0	NA	NA	NA	NA	NA	NA	NA	NA
WBGene00048077	0	NA	NA	NA	NA	NA	NA	NA	NA
WBGene00174792	0	NA	NA	NA	NA	NA	NA	NA	NA
WBGene00166194	0	NA	NA	NA	NA	NA	NA	NA	NA
WBGene00173311	0	NA	NA	NA	NA	NA	NA	NA	NA
WBGene00049286	0	NA	NA	NA	NA	NA	NA	NA	NA
WBGene00169508	0	NA	NA	NA	NA	NA	NA	NA	NA
WBGene00167187	0	NA	NA	NA	NA	NA	NA	NA	NA
WBGene00167658	0	NA	NA	NA	NA	NA	NA	NA	NA
WBGene00168131	0	NA	NA	NA	NA	NA	NA	NA	NA
WBGene00166301	0	NA	NA	NA	NA	NA	NA	NA	NA
WBGene00169794	0	NA	NA	NA	NA	NA	NA	NA	NA
WBGene00168572	0	NA	NA	NA	NA	NA	NA	NA	NA
WBGene00171915	0	NA	NA	NA	NA	NA	NA	NA	NA
WBGene00166757	0	NA	NA	NA	NA	NA	NA	NA	NA
WBGene00166498	0	NA	NA	NA	NA	NA	NA	NA	NA
WBGene00048344	0	NA	NA	NA	NA	NA	NA	NA	NA
WBGene00174169	0	NA	NA	NA	NA	NA	NA	NA	NA
WBGene00046717	0	NA	NA	NA	NA	NA	NA	NA	NA
WBGene00168938	0	NA	NA	NA	NA	NA	NA	NA	NA
WBGene00174187	0	NA	NA	NA	NA	NA	NA	NA	NA
WBGene00173199	0	NA	NA	NA	NA	NA	NA	NA	NA
WBGene00170410	0	NA	NA	NA	NA	NA	NA	NA	NA
WBGene00166143	0	NA	NA	NA	NA	NA	NA	NA	NA
WBGene00045763	0	NA	NA	NA	NA	NA	NA	NA	NA
WBGene00173799	0	NA	NA	NA	NA	NA	NA	NA	NA
WBGene00173625	0	NA	NA	NA	NA	NA	NA	NA	NA
WBGene00049082	0	NA	NA	NA	NA	NA	NA	NA	NA
WBGene00166166	0	NA	NA	NA	NA	NA	NA	NA	NA
WBGene00167942	0	NA	NA	NA	NA	NA	NA	NA	NA
WBGene00047424	0	NA	NA	NA	NA	NA	NA	NA	NA
WBGene00045520	0	NA	NA	NA	NA	NA	NA	NA	NA
WBGene00049631	0	NA	NA	NA	NA	NA	NA	NA	NA
WBGene00170194	0	NA	NA	NA	NA	NA	NA	NA	NA
WBGene00045867	0	NA	NA	NA	NA	NA	NA	NA	NA
WBGene00166238	0	NA	NA	NA	NA	NA	NA	NA	NA
WBGene00174530	0	NA	NA	NA	NA	NA	NA	NA	NA
WBGene00170895	0	NA	NA	NA	NA	NA	NA	NA	NA
WBGene00167865	0	NA	NA	NA	NA	NA	NA	NA	NA
WBGene00045680	0	NA	NA	NA	NA	NA	NA	NA	NA
WBGene00165980	0	NA	NA	NA	NA	NA	NA	NA	NA
WBGene00004158	0	NA	NA	NA	NA	NA	pqn-76	G5ECQ7	pqn-76
WBGene00049233	0	NA	NA	NA	NA	NA	NA	NA	NA
WBGene00168280	0	NA	NA	NA	NA	NA	NA	NA	NA
WBGene00167099	0	NA	NA	NA	NA	NA	NA	NA	NA
WBGene00166943	0	NA	NA	NA	NA	NA	NA	NA	NA
WBGene00172844	0	NA	NA	NA	NA	NA	NA	NA	NA
WBGene00173908	0	NA	NA	NA	NA	NA	NA	NA	NA
WBGene00050583	0	NA	NA	NA	NA	NA	NA	NA	NA
WBGene00050464	0	NA	NA	NA	NA	NA	NA	NA	NA
WBGene00171385	0	NA	NA	NA	NA	NA	NA	NA	NA
WBGene00049399	0	NA	NA	NA	NA	NA	NA	NA	NA
WBGene00047450	0	NA	NA	NA	NA	NA	NA	NA	NA
WBGene00166429	0	NA	NA	NA	NA	NA	NA	NA	NA
WBGene00172705	0	NA	NA	NA	NA	NA	NA	NA	NA
WBGene00045551	0	NA	NA	NA	NA	NA	NA	NA	NA
WBGene00046616	0	NA	NA	NA	NA	NA	NA	NA	NA
WBGene00048495	0	NA	NA	NA	NA	NA	NA	NA	NA
WBGene00173872	0	NA	NA	NA	NA	NA	NA	NA	NA
WBGene00077752	1.42718	-0.0727682	0.193321	-0.374152	0.708291	0.999541	Y105C5A.508	C5VUJ9	Y105C5A.508
WBGene00174328	0	NA	NA	NA	NA	NA	NA	NA	NA
WBGene00170899	0	NA	NA	NA	NA	NA	NA	NA	NA
WBGene00049805	0	NA	NA	NA	NA	NA	NA	NA	NA
WBGene00049453	0	NA	NA	NA	NA	NA	NA	NA	NA
WBGene00172717	0	NA	NA	NA	NA	NA	NA	NA	NA
WBGene00174188	0	NA	NA	NA	NA	NA	NA	NA	NA
WBGene00049014	0	NA	NA	NA	NA	NA	NA	NA	NA
WBGene00168822	0	NA	NA	NA	NA	NA	NA	NA	NA
WBGene00173288	0	NA	NA	NA	NA	NA	NA	NA	NA
WBGene00169429	0	NA	NA	NA	NA	NA	NA	NA	NA
WBGene00167258	0	NA	NA	NA	NA	NA	NA	NA	NA
WBGene00046646	0	NA	NA	NA	NA	NA	NA	NA	NA
WBGene00171282	0	NA	NA	NA	NA	NA	NA	NA	NA
WBGene00167249	0	NA	NA	NA	NA	NA	NA	NA	NA
WBGene00173286	0	NA	NA	NA	NA	NA	NA	NA	NA
WBGene00165807	0	NA	NA	NA	NA	NA	NA	NA	NA
WBGene00166982	0	NA	NA	NA	NA	NA	NA	NA	NA
WBGene00169785	0	NA	NA	NA	NA	NA	NA	NA	NA
WBGene00166139	0	NA	NA	NA	NA	NA	NA	NA	NA
WBGene00167670	0	NA	NA	NA	NA	NA	NA	NA	NA
WBGene00169599	0	NA	NA	NA	NA	NA	NA	NA	NA
WBGene00171864	0	NA	NA	NA	NA	NA	NA	NA	NA
WBGene00045880	0	NA	NA	NA	NA	NA	NA	NA	NA
WBGene00170960	0	NA	NA	NA	NA	NA	NA	NA	NA
WBGene00050831	0	NA	NA	NA	NA	NA	NA	NA	NA
WBGene00170605	0	NA	NA	NA	NA	NA	NA	NA	NA
WBGene00169711	0	NA	NA	NA	NA	NA	NA	NA	NA
WBGene00169896	0	NA	NA	NA	NA	NA	NA	NA	NA
WBGene00166507	0	NA	NA	NA	NA	NA	NA	NA	NA
WBGene00171164	0	NA	NA	NA	NA	NA	NA	NA	NA
WBGene00046493	0	NA	NA	NA	NA	NA	NA	NA	NA
WBGene00165159	0	NA	NA	NA	NA	NA	NA	NA	NA
WBGene00000028	0	NA	NA	NA	NA	NA	abu-5	Q9NF70	abu-5
WBGene00045016	0	NA	NA	NA	NA	NA	NA	NA	NA
WBGene00046455	0	NA	NA	NA	NA	NA	NA	NA	NA
WBGene00165230	0	NA	NA	NA	NA	NA	NA	NA	NA
WBGene00166769	0	NA	NA	NA	NA	NA	NA	NA	NA
WBGene00046643	0	NA	NA	NA	NA	NA	NA	NA	NA
WBGene00004159	0	NA	NA	NA	NA	NA	pqn-78	Q9NF69	pqn-78
WBGene00200445	0	NA	NA	NA	NA	NA	NA	NA	NA
WBGene00200457	0	NA	NA	NA	NA	NA	NA	NA	NA
WBGene00004160	0.0982146	-0.0161606	0.0881617	-0.18331	0.854555	0.999541	pqn-79	G5ECQ7	pqn-79
WBGene00168372	0	NA	NA	NA	NA	NA	NA	NA	NA
WBGene00174580	0	NA	NA	NA	NA	NA	NA	NA	NA
WBGene00169504	0	NA	NA	NA	NA	NA	NA	NA	NA
WBGene00047456	0	NA	NA	NA	NA	NA	NA	NA	NA
WBGene00169411	0	NA	NA	NA	NA	NA	NA	NA	NA
WBGene00050648	0	NA	NA	NA	NA	NA	NA	NA	NA
WBGene00049635	0	NA	NA	NA	NA	NA	NA	NA	NA
WBGene00170621	0	NA	NA	NA	NA	NA	NA	NA	NA
WBGene00167916	0	NA	NA	NA	NA	NA	NA	NA	NA
WBGene00171357	0	NA	NA	NA	NA	NA	NA	NA	NA
WBGene00047481	0	NA	NA	NA	NA	NA	NA	NA	NA
WBGene00047062	0	NA	NA	NA	NA	NA	NA	NA	NA
WBGene00166942	0	NA	NA	NA	NA	NA	NA	NA	NA
WBGene00167107	0	NA	NA	NA	NA	NA	NA	NA	NA
WBGene00049555	0	NA	NA	NA	NA	NA	NA	NA	NA
WBGene00048702	0	NA	NA	NA	NA	NA	NA	NA	NA
WBGene00174717	0	NA	NA	NA	NA	NA	NA	NA	NA
WBGene00048162	0	NA	NA	NA	NA	NA	NA	NA	NA
WBGene00045770	0	NA	NA	NA	NA	NA	NA	NA	NA
WBGene00047300	0	NA	NA	NA	NA	NA	NA	NA	NA
WBGene00173947	0	NA	NA	NA	NA	NA	NA	NA	NA
WBGene00167118	0	NA	NA	NA	NA	NA	NA	NA	NA
WBGene00199452	0	NA	NA	NA	NA	NA	NA	NA	NA
WBGene00014607	0	NA	NA	NA	NA	NA	NA	NA	NA
WBGene00168920	0	NA	NA	NA	NA	NA	NA	NA	NA
WBGene00173446	0	NA	NA	NA	NA	NA	NA	NA	NA
WBGene00046948	0	NA	NA	NA	NA	NA	NA	NA	NA
WBGene00171199	0	NA	NA	NA	NA	NA	NA	NA	NA
WBGene00169873	0	NA	NA	NA	NA	NA	NA	NA	NA
WBGene00171592	0	NA	NA	NA	NA	NA	NA	NA	NA
WBGene00166700	0	NA	NA	NA	NA	NA	NA	NA	NA
WBGene00047263	0	NA	NA	NA	NA	NA	NA	NA	NA
WBGene00048636	0	NA	NA	NA	NA	NA	NA	NA	NA
WBGene00045554	0	NA	NA	NA	NA	NA	NA	NA	NA
WBGene00170636	0	NA	NA	NA	NA	NA	NA	NA	NA
WBGene00047043	0	NA	NA	NA	NA	NA	NA	NA	NA
WBGene00168685	0	NA	NA	NA	NA	NA	NA	NA	NA
WBGene00049455	0	NA	NA	NA	NA	NA	NA	NA	NA
WBGene00048389	0	NA	NA	NA	NA	NA	NA	NA	NA
WBGene00168681	0	NA	NA	NA	NA	NA	NA	NA	NA
WBGene00166118	0	NA	NA	NA	NA	NA	NA	NA	NA
WBGene00049467	0	NA	NA	NA	NA	NA	NA	NA	NA
WBGene00165352	0	NA	NA	NA	NA	NA	NA	NA	NA
WBGene00173350	0	NA	NA	NA	NA	NA	NA	NA	NA
WBGene00050703	0	NA	NA	NA	NA	NA	NA	NA	NA
WBGene00048594	0	NA	NA	NA	NA	NA	NA	NA	NA
WBGene00047356	0	NA	NA	NA	NA	NA	NA	NA	NA
WBGene00170556	0	NA	NA	NA	NA	NA	NA	NA	NA
WBGene00046442	0	NA	NA	NA	NA	NA	NA	NA	NA
WBGene00168698	0	NA	NA	NA	NA	NA	NA	NA	NA
WBGene00171800	0	NA	NA	NA	NA	NA	NA	NA	NA
WBGene00169414	0	NA	NA	NA	NA	NA	NA	NA	NA
WBGene00169287	0	NA	NA	NA	NA	NA	NA	NA	NA
WBGene00046641	0	NA	NA	NA	NA	NA	NA	NA	NA
WBGene00171859	0	NA	NA	NA	NA	NA	NA	NA	NA
WBGene00049396	0	NA	NA	NA	NA	NA	NA	NA	NA
WBGene00174048	0	NA	NA	NA	NA	NA	NA	NA	NA
WBGene00050322	0	NA	NA	NA	NA	NA	NA	NA	NA
WBGene00167976	0	NA	NA	NA	NA	NA	NA	NA	NA
WBGene00171735	0	NA	NA	NA	NA	NA	NA	NA	NA
WBGene00049077	0	NA	NA	NA	NA	NA	NA	NA	NA
WBGene00167740	0	NA	NA	NA	NA	NA	NA	NA	NA
WBGene00049347	0	NA	NA	NA	NA	NA	NA	NA	NA
WBGene00050364	0	NA	NA	NA	NA	NA	NA	NA	NA
WBGene00167061	0	NA	NA	NA	NA	NA	NA	NA	NA
WBGene00049388	0	NA	NA	NA	NA	NA	NA	NA	NA
WBGene00013633	158.701	-0.0430316	0.224287	-0.19182	0.847883	0.999541	Y105C5A.8	Q2HQL2	Y105C5A.8
WBGene00166236	0	NA	NA	NA	NA	NA	NA	NA	NA
WBGene00047050	0	NA	NA	NA	NA	NA	NA	NA	NA
WBGene00046973	0	NA	NA	NA	NA	NA	NA	NA	NA
WBGene00049477	0	NA	NA	NA	NA	NA	NA	NA	NA
WBGene00169325	0	NA	NA	NA	NA	NA	NA	NA	NA
WBGene00048695	0	NA	NA	NA	NA	NA	NA	NA	NA
WBGene00174171	0	NA	NA	NA	NA	NA	NA	NA	NA
WBGene00046882	0	NA	NA	NA	NA	NA	NA	NA	NA
WBGene00165283	0	NA	NA	NA	NA	NA	NA	NA	NA
WBGene00172580	0	NA	NA	NA	NA	NA	NA	NA	NA
WBGene00048510	0	NA	NA	NA	NA	NA	NA	NA	NA
WBGene00174247	0	NA	NA	NA	NA	NA	NA	NA	NA
WBGene00172859	0	NA	NA	NA	NA	NA	NA	NA	NA
WBGene00167590	0	NA	NA	NA	NA	NA	NA	NA	NA
WBGene00173002	0	NA	NA	NA	NA	NA	NA	NA	NA
WBGene00045825	0	NA	NA	NA	NA	NA	NA	NA	NA
WBGene00045965	0	NA	NA	NA	NA	NA	NA	NA	NA
WBGene00172804	0	NA	NA	NA	NA	NA	NA	NA	NA
WBGene00167675	0	NA	NA	NA	NA	NA	NA	NA	NA
WBGene00172153	0	NA	NA	NA	NA	NA	NA	NA	NA
WBGene00166762	0	NA	NA	NA	NA	NA	NA	NA	NA
WBGene00048630	0	NA	NA	NA	NA	NA	NA	NA	NA
WBGene00170639	0	NA	NA	NA	NA	NA	NA	NA	NA
WBGene00046845	0	NA	NA	NA	NA	NA	NA	NA	NA
WBGene00173097	0	NA	NA	NA	NA	NA	NA	NA	NA
WBGene00050251	0	NA	NA	NA	NA	NA	NA	NA	NA
WBGene00173322	0	NA	NA	NA	NA	NA	NA	NA	NA
WBGene00168048	0	NA	NA	NA	NA	NA	NA	NA	NA
WBGene00047632	0	NA	NA	NA	NA	NA	NA	NA	NA
WBGene00167054	0	NA	NA	NA	NA	NA	NA	NA	NA
WBGene00173254	0	NA	NA	NA	NA	NA	NA	NA	NA
WBGene00170172	0	NA	NA	NA	NA	NA	NA	NA	NA
WBGene00173184	0	NA	NA	NA	NA	NA	NA	NA	NA
WBGene00170160	0	NA	NA	NA	NA	NA	NA	NA	NA
WBGene00169756	0	NA	NA	NA	NA	NA	NA	NA	NA
WBGene00169908	0	NA	NA	NA	NA	NA	NA	NA	NA
WBGene00167135	0	NA	NA	NA	NA	NA	NA	NA	NA
WBGene00174876	0	NA	NA	NA	NA	NA	NA	NA	NA
WBGene00172693	0	NA	NA	NA	NA	NA	NA	NA	NA
WBGene00169381	0	NA	NA	NA	NA	NA	NA	NA	NA
WBGene00169264	0	NA	NA	NA	NA	NA	NA	NA	NA
WBGene00048675	0	NA	NA	NA	NA	NA	NA	NA	NA
WBGene00169603	0	NA	NA	NA	NA	NA	NA	NA	NA
WBGene00174282	0	NA	NA	NA	NA	NA	NA	NA	NA
WBGene00166398	0	NA	NA	NA	NA	NA	NA	NA	NA
WBGene00168014	0	NA	NA	NA	NA	NA	NA	NA	NA
WBGene00174264	0	NA	NA	NA	NA	NA	NA	NA	NA
WBGene00049481	0	NA	NA	NA	NA	NA	NA	NA	NA
WBGene00167407	0	NA	NA	NA	NA	NA	NA	NA	NA
WBGene00047741	0	NA	NA	NA	NA	NA	NA	NA	NA
WBGene00046420	0	NA	NA	NA	NA	NA	NA	NA	NA
WBGene00172899	0	NA	NA	NA	NA	NA	NA	NA	NA
WBGene00172034	0	NA	NA	NA	NA	NA	NA	NA	NA
WBGene00172356	0	NA	NA	NA	NA	NA	NA	NA	NA
WBGene00045722	0	NA	NA	NA	NA	NA	NA	NA	NA
WBGene00170490	0	NA	NA	NA	NA	NA	NA	NA	NA
WBGene00171277	0	NA	NA	NA	NA	NA	NA	NA	NA
WBGene00174683	0	NA	NA	NA	NA	NA	NA	NA	NA
WBGene00049205	0	NA	NA	NA	NA	NA	NA	NA	NA
WBGene00173236	0	NA	NA	NA	NA	NA	NA	NA	NA
WBGene00045582	0	NA	NA	NA	NA	NA	NA	NA	NA
WBGene00173600	0	NA	NA	NA	NA	NA	NA	NA	NA
WBGene00046755	0	NA	NA	NA	NA	NA	NA	NA	NA
WBGene00049660	0	NA	NA	NA	NA	NA	NA	NA	NA
WBGene00167663	0	NA	NA	NA	NA	NA	NA	NA	NA
WBGene00171955	0	NA	NA	NA	NA	NA	NA	NA	NA
WBGene00046056	0	NA	NA	NA	NA	NA	NA	NA	NA
WBGene00049264	0	NA	NA	NA	NA	NA	NA	NA	NA
WBGene00171460	0	NA	NA	NA	NA	NA	NA	NA	NA
WBGene00172110	0	NA	NA	NA	NA	NA	NA	NA	NA
WBGene00170877	0	NA	NA	NA	NA	NA	NA	NA	NA
WBGene00172825	0	NA	NA	NA	NA	NA	NA	NA	NA
WBGene00047582	0	NA	NA	NA	NA	NA	NA	NA	NA
WBGene00165941	0	NA	NA	NA	NA	NA	NA	NA	NA
WBGene00046964	0	NA	NA	NA	NA	NA	NA	NA	NA
WBGene00174235	0	NA	NA	NA	NA	NA	NA	NA	NA
WBGene00049234	0	NA	NA	NA	NA	NA	NA	NA	NA
WBGene00049792	0	NA	NA	NA	NA	NA	NA	NA	NA
WBGene00167974	0	NA	NA	NA	NA	NA	NA	NA	NA
WBGene00171021	0	NA	NA	NA	NA	NA	NA	NA	NA
WBGene00049708	0	NA	NA	NA	NA	NA	NA	NA	NA
WBGene00046234	0	NA	NA	NA	NA	NA	NA	NA	NA
WBGene00174679	0	NA	NA	NA	NA	NA	NA	NA	NA
WBGene00050749	0	NA	NA	NA	NA	NA	NA	NA	NA
WBGene00166094	0	NA	NA	NA	NA	NA	NA	NA	NA
WBGene00048252	0	NA	NA	NA	NA	NA	NA	NA	NA
WBGene00170604	0	NA	NA	NA	NA	NA	NA	NA	NA
WBGene00046301	0	NA	NA	NA	NA	NA	NA	NA	NA
WBGene00174039	0	NA	NA	NA	NA	NA	NA	NA	NA
WBGene00049834	0	NA	NA	NA	NA	NA	NA	NA	NA
WBGene00049204	0	NA	NA	NA	NA	NA	NA	NA	NA
WBGene00173561	0	NA	NA	NA	NA	NA	NA	NA	NA
WBGene00168889	0	NA	NA	NA	NA	NA	NA	NA	NA
WBGene00169161	0	NA	NA	NA	NA	NA	NA	NA	NA
WBGene00048862	0	NA	NA	NA	NA	NA	NA	NA	NA
WBGene00168240	0	NA	NA	NA	NA	NA	NA	NA	NA
WBGene00165460	0	NA	NA	NA	NA	NA	NA	NA	NA
WBGene00046130	0	NA	NA	NA	NA	NA	NA	NA	NA
WBGene00171660	0	NA	NA	NA	NA	NA	NA	NA	NA
WBGene00172958	0	NA	NA	NA	NA	NA	NA	NA	NA
WBGene00049722	0	NA	NA	NA	NA	NA	NA	NA	NA
WBGene00166971	0	NA	NA	NA	NA	NA	NA	NA	NA
WBGene00045556	0	NA	NA	NA	NA	NA	NA	NA	NA
WBGene00049118	0	NA	NA	NA	NA	NA	NA	NA	NA
WBGene00168728	0	NA	NA	NA	NA	NA	NA	NA	NA
WBGene00048994	0	NA	NA	NA	NA	NA	NA	NA	NA
WBGene00013634	0.858039	0.161745	0.154475	1.17386	0.240453	0.999541	Y105C5A.9	A0A078BTL3	Y105C5A.9
WBGene00168917	0	NA	NA	NA	NA	NA	NA	NA	NA
WBGene00173457	0	NA	NA	NA	NA	NA	NA	NA	NA
WBGene00169783	0	NA	NA	NA	NA	NA	NA	NA	NA
WBGene00172841	0	NA	NA	NA	NA	NA	NA	NA	NA
WBGene00194951	0	NA	NA	NA	NA	NA	Y105C5A.1274	Q2HQL1	Y105C5A.1274
WBGene00013635	0	NA	NA	NA	NA	NA	Y105C5A.10	Q9NF66	Y105C5A.10
WBGene00169310	0	NA	NA	NA	NA	NA	NA	NA	NA
WBGene00169665	0	NA	NA	NA	NA	NA	NA	NA	NA
WBGene00005176	0	NA	NA	NA	NA	NA	NA	NA	NA
WBGene00013637	4.82453	0.299817	0.196193	1.70346	0.0884812	0.999541	Y105C5A.13	Q9N678	Y105C5A.13
WBGene00013636	0.307165	-0.0521297	0.0881643	-0.498084	0.618425	0.999541	Y105C5A.13	Q9N678	Y105C5A.13
WBGene00172457	0	NA	NA	NA	NA	NA	NA	NA	NA
WBGene00185102	3.83957	0.00753188	0.246956	0.0305593	0.975621	0.999541	Y105C5A.1268	C0Z3L9	Y105C5A.1268
WBGene00013638	83.19	0.00246582	0.261223	0.00943386	0.992473	0.999541	NA	NA	NA
WBGene00194913	0.620597	-0.00644438	0.119543	-0.0843116	0.932809	0.999541	Y105C5A.1272	D3DEL9	Y105C5A.1272
WBGene00165373	0	NA	NA	NA	NA	NA	NA	NA	NA
WBGene00165054	0.104475	-0.0161606	0.0881617	-0.18331	0.854555	0.999541	NA	NA	NA
WBGene00174900	0	NA	NA	NA	NA	NA	NA	NA	NA
WBGene00220222	4.89569	0.0240047	0.253606	0.0957153	0.923747	0.999541	NA	NA	NA
WBGene00194667	2.59244	0.0831934	0.197744	0.424378	0.67129	0.999541	NA	NA	NA
WBGene00165172	0	NA	NA	NA	NA	NA	NA	NA	NA
WBGene00173176	0.0982146	-0.0161606	0.0881617	-0.18331	0.854555	0.999541	NA	NA	NA
WBGene00173058	0	NA	NA	NA	NA	NA	NA	NA	NA
WBGene00170542	0	NA	NA	NA	NA	NA	NA	NA	NA
WBGene00172253	0	NA	NA	NA	NA	NA	NA	NA	NA
WBGene00050181	0	NA	NA	NA	NA	NA	NA	NA	NA
WBGene00050246	0	NA	NA	NA	NA	NA	NA	NA	NA
WBGene00168919	0	NA	NA	NA	NA	NA	NA	NA	NA
WBGene00050350	0	NA	NA	NA	NA	NA	NA	NA	NA
WBGene00046260	0	NA	NA	NA	NA	NA	NA	NA	NA
WBGene00173852	0	NA	NA	NA	NA	NA	NA	NA	NA
WBGene00047285	0	NA	NA	NA	NA	NA	NA	NA	NA
WBGene00170916	0	NA	NA	NA	NA	NA	NA	NA	NA
WBGene00048303	0	NA	NA	NA	NA	NA	NA	NA	NA
WBGene00172855	0	NA	NA	NA	NA	NA	NA	NA	NA
WBGene00045557	0	NA	NA	NA	NA	NA	NA	NA	NA
WBGene00049395	0	NA	NA	NA	NA	NA	NA	NA	NA
WBGene00170727	0	NA	NA	NA	NA	NA	NA	NA	NA
WBGene00169469	0	NA	NA	NA	NA	NA	NA	NA	NA
WBGene00171983	0	NA	NA	NA	NA	NA	NA	NA	NA
WBGene00165433	0	NA	NA	NA	NA	NA	NA	NA	NA
WBGene00046290	0	NA	NA	NA	NA	NA	NA	NA	NA
WBGene00167999	0	NA	NA	NA	NA	NA	NA	NA	NA
WBGene00168806	0	NA	NA	NA	NA	NA	NA	NA	NA
WBGene00165058	0	NA	NA	NA	NA	NA	NA	NA	NA
WBGene00174198	0	NA	NA	NA	NA	NA	NA	NA	NA
WBGene00047925	0	NA	NA	NA	NA	NA	NA	NA	NA
WBGene00049621	0	NA	NA	NA	NA	NA	NA	NA	NA
WBGene00049048	0	NA	NA	NA	NA	NA	NA	NA	NA
WBGene00048416	0	NA	NA	NA	NA	NA	NA	NA	NA
WBGene00046486	0	NA	NA	NA	NA	NA	NA	NA	NA
WBGene00167041	0	NA	NA	NA	NA	NA	NA	NA	NA
WBGene00169939	0	NA	NA	NA	NA	NA	NA	NA	NA
WBGene00168679	0	NA	NA	NA	NA	NA	NA	NA	NA
WBGene00170712	0	NA	NA	NA	NA	NA	NA	NA	NA
WBGene00171428	0	NA	NA	NA	NA	NA	NA	NA	NA
WBGene00169099	0	NA	NA	NA	NA	NA	NA	NA	NA
WBGene00171960	0	NA	NA	NA	NA	NA	NA	NA	NA
WBGene00046317	0	NA	NA	NA	NA	NA	NA	NA	NA
WBGene00046137	0	NA	NA	NA	NA	NA	NA	NA	NA
WBGene00049581	0	NA	NA	NA	NA	NA	NA	NA	NA
WBGene00170518	0	NA	NA	NA	NA	NA	NA	NA	NA
WBGene00166124	0	NA	NA	NA	NA	NA	NA	NA	NA
WBGene00165943	0	NA	NA	NA	NA	NA	NA	NA	NA
WBGene00170979	0	NA	NA	NA	NA	NA	NA	NA	NA
WBGene00173397	0	NA	NA	NA	NA	NA	NA	NA	NA
WBGene00046767	0	NA	NA	NA	NA	NA	NA	NA	NA
WBGene00050374	0	NA	NA	NA	NA	NA	NA	NA	NA
WBGene00048312	0	NA	NA	NA	NA	NA	NA	NA	NA
WBGene00049736	0	NA	NA	NA	NA	NA	NA	NA	NA
WBGene00050007	0	NA	NA	NA	NA	NA	NA	NA	NA
WBGene00048766	0	NA	NA	NA	NA	NA	NA	NA	NA
WBGene00046344	0	NA	NA	NA	NA	NA	NA	NA	NA
WBGene00046788	0	NA	NA	NA	NA	NA	NA	NA	NA
WBGene00049271	0	NA	NA	NA	NA	NA	NA	NA	NA
WBGene00167466	0	NA	NA	NA	NA	NA	NA	NA	NA
WBGene00170182	0	NA	NA	NA	NA	NA	NA	NA	NA
WBGene00174254	0	NA	NA	NA	NA	NA	NA	NA	NA
WBGene00048325	0	NA	NA	NA	NA	NA	NA	NA	NA
WBGene00172286	0	NA	NA	NA	NA	NA	NA	NA	NA
WBGene00171373	0	NA	NA	NA	NA	NA	NA	NA	NA
WBGene00047158	0	NA	NA	NA	NA	NA	NA	NA	NA
WBGene00170088	0	NA	NA	NA	NA	NA	NA	NA	NA
WBGene00170752	0	NA	NA	NA	NA	NA	NA	NA	NA
WBGene00046735	0	NA	NA	NA	NA	NA	NA	NA	NA
WBGene00046464	0	NA	NA	NA	NA	NA	NA	NA	NA
WBGene00165217	0	NA	NA	NA	NA	NA	NA	NA	NA
WBGene00049738	0	NA	NA	NA	NA	NA	NA	NA	NA
WBGene00170873	0	NA	NA	NA	NA	NA	NA	NA	NA
WBGene00049802	0	NA	NA	NA	NA	NA	NA	NA	NA
WBGene00168793	0	NA	NA	NA	NA	NA	NA	NA	NA
WBGene00048268	0	NA	NA	NA	NA	NA	NA	NA	NA
WBGene00047823	0	NA	NA	NA	NA	NA	NA	NA	NA
WBGene00049109	0	NA	NA	NA	NA	NA	NA	NA	NA
WBGene00169186	0	NA	NA	NA	NA	NA	NA	NA	NA
WBGene00045929	0	NA	NA	NA	NA	NA	NA	NA	NA
WBGene00047615	0	NA	NA	NA	NA	NA	NA	NA	NA
WBGene00165355	0	NA	NA	NA	NA	NA	NA	NA	NA
WBGene00172944	0	NA	NA	NA	NA	NA	NA	NA	NA
WBGene00172808	0	NA	NA	NA	NA	NA	NA	NA	NA
WBGene00172264	0	NA	NA	NA	NA	NA	NA	NA	NA
WBGene00049013	0	NA	NA	NA	NA	NA	NA	NA	NA
WBGene00168100	0	NA	NA	NA	NA	NA	NA	NA	NA
WBGene00173431	0	NA	NA	NA	NA	NA	NA	NA	NA
WBGene00170541	0	NA	NA	NA	NA	NA	NA	NA	NA
WBGene00048446	0	NA	NA	NA	NA	NA	NA	NA	NA
WBGene00166496	0	NA	NA	NA	NA	NA	NA	NA	NA
WBGene00169902	0	NA	NA	NA	NA	NA	NA	NA	NA
WBGene00169456	0	NA	NA	NA	NA	NA	NA	NA	NA
WBGene00170066	0	NA	NA	NA	NA	NA	NA	NA	NA
WBGene00172343	0	NA	NA	NA	NA	NA	NA	NA	NA
WBGene00171870	0	NA	NA	NA	NA	NA	NA	NA	NA
WBGene00048988	0	NA	NA	NA	NA	NA	NA	NA	NA
WBGene00167894	0	NA	NA	NA	NA	NA	NA	NA	NA
WBGene00045614	0	NA	NA	NA	NA	NA	NA	NA	NA
WBGene00050865	0	NA	NA	NA	NA	NA	NA	NA	NA
WBGene00047914	0	NA	NA	NA	NA	NA	NA	NA	NA
WBGene00045580	0	NA	NA	NA	NA	NA	NA	NA	NA
WBGene00047884	0	NA	NA	NA	NA	NA	NA	NA	NA
WBGene00173403	0	NA	NA	NA	NA	NA	NA	NA	NA
WBGene00050295	0	NA	NA	NA	NA	NA	NA	NA	NA
WBGene00168936	0	NA	NA	NA	NA	NA	NA	NA	NA
WBGene00047712	0	NA	NA	NA	NA	NA	NA	NA	NA
WBGene00167384	0	NA	NA	NA	NA	NA	NA	NA	NA
WBGene00172070	0	NA	NA	NA	NA	NA	NA	NA	NA
WBGene00174204	0	NA	NA	NA	NA	NA	NA	NA	NA
WBGene00049287	0	NA	NA	NA	NA	NA	NA	NA	NA
WBGene00170236	0	NA	NA	NA	NA	NA	NA	NA	NA
WBGene00171252	0.104475	-0.0161606	0.0881617	-0.18331	0.854555	0.999541	NA	NA	NA
WBGene00050194	0	NA	NA	NA	NA	NA	NA	NA	NA
WBGene00045874	0	NA	NA	NA	NA	NA	NA	NA	NA
WBGene00048086	0	NA	NA	NA	NA	NA	NA	NA	NA
WBGene00168916	0	NA	NA	NA	NA	NA	NA	NA	NA
WBGene00049677	0	NA	NA	NA	NA	NA	NA	NA	NA
WBGene00166604	0	NA	NA	NA	NA	NA	NA	NA	NA
WBGene00168431	0	NA	NA	NA	NA	NA	NA	NA	NA
WBGene00169204	0.133733	-0.0161606	0.0881617	-0.18331	0.854555	0.999541	NA	NA	NA
WBGene00165739	0	NA	NA	NA	NA	NA	NA	NA	NA
WBGene00168084	0	NA	NA	NA	NA	NA	NA	NA	NA
WBGene00049524	0	NA	NA	NA	NA	NA	NA	NA	NA
WBGene00172745	0	NA	NA	NA	NA	NA	NA	NA	NA
WBGene00171134	0.123399	0.0198313	0.0881617	0.224939	0.822027	0.999541	NA	NA	NA
WBGene00050257	0	NA	NA	NA	NA	NA	NA	NA	NA
WBGene00174097	0	NA	NA	NA	NA	NA	NA	NA	NA
WBGene00171770	0	NA	NA	NA	NA	NA	NA	NA	NA
WBGene00168756	0	NA	NA	NA	NA	NA	NA	NA	NA
WBGene00047749	0	NA	NA	NA	NA	NA	NA	NA	NA
WBGene00046407	0	NA	NA	NA	NA	NA	NA	NA	NA
WBGene00045970	0	NA	NA	NA	NA	NA	NA	NA	NA
WBGene00046110	0	NA	NA	NA	NA	NA	NA	NA	NA
WBGene00048869	0	NA	NA	NA	NA	NA	NA	NA	NA
WBGene00045822	0	NA	NA	NA	NA	NA	NA	NA	NA
WBGene00046918	0	NA	NA	NA	NA	NA	NA	NA	NA
WBGene00174278	0	NA	NA	NA	NA	NA	NA	NA	NA
WBGene00174210	0	NA	NA	NA	NA	NA	NA	NA	NA
WBGene00165635	0	NA	NA	NA	NA	NA	NA	NA	NA
WBGene00166009	0	NA	NA	NA	NA	NA	NA	NA	NA
WBGene00050581	0	NA	NA	NA	NA	NA	NA	NA	NA
WBGene00172283	0.104475	-0.0161606	0.0881617	-0.18331	0.854555	0.999541	NA	NA	NA
WBGene00166626	0	NA	NA	NA	NA	NA	NA	NA	NA
WBGene00050828	0	NA	NA	NA	NA	NA	NA	NA	NA
WBGene00047279	0	NA	NA	NA	NA	NA	NA	NA	NA
WBGene00174354	0	NA	NA	NA	NA	NA	NA	NA	NA
WBGene00169112	0	NA	NA	NA	NA	NA	NA	NA	NA
WBGene00167908	0	NA	NA	NA	NA	NA	NA	NA	NA
WBGene00049243	0	NA	NA	NA	NA	NA	NA	NA	NA
WBGene00044263	0	NA	NA	NA	NA	NA	Y105C5A.26	Q56VY2	Y105C5A.26
WBGene00173987	0	NA	NA	NA	NA	NA	NA	NA	NA
WBGene00165603	0	NA	NA	NA	NA	NA	NA	NA	NA
WBGene00166281	0.104475	-0.0161606	0.0881617	-0.18331	0.854555	0.999541	NA	NA	NA
WBGene00173968	0	NA	NA	NA	NA	NA	NA	NA	NA
WBGene00172492	0	NA	NA	NA	NA	NA	NA	NA	NA
WBGene00050064	0	NA	NA	NA	NA	NA	NA	NA	NA
WBGene00167470	0	NA	NA	NA	NA	NA	NA	NA	NA
WBGene00047676	0	NA	NA	NA	NA	NA	NA	NA	NA
WBGene00050497	0	NA	NA	NA	NA	NA	NA	NA	NA
WBGene00165494	0	NA	NA	NA	NA	NA	NA	NA	NA
WBGene00171888	0	NA	NA	NA	NA	NA	NA	NA	NA
WBGene00166641	0	NA	NA	NA	NA	NA	NA	NA	NA
WBGene00167455	0	NA	NA	NA	NA	NA	NA	NA	NA
WBGene00169523	0	NA	NA	NA	NA	NA	NA	NA	NA
WBGene00047029	0	NA	NA	NA	NA	NA	NA	NA	NA
WBGene00173073	0	NA	NA	NA	NA	NA	NA	NA	NA
WBGene00050661	0	NA	NA	NA	NA	NA	NA	NA	NA
WBGene00165449	0	NA	NA	NA	NA	NA	NA	NA	NA
WBGene00165919	0	NA	NA	NA	NA	NA	NA	NA	NA
WBGene00171551	0	NA	NA	NA	NA	NA	NA	NA	NA
WBGene00050077	0	NA	NA	NA	NA	NA	NA	NA	NA
WBGene00172028	0	NA	NA	NA	NA	NA	NA	NA	NA
WBGene00046396	0	NA	NA	NA	NA	NA	NA	NA	NA
WBGene00165659	0	NA	NA	NA	NA	NA	NA	NA	NA
WBGene00170207	0	NA	NA	NA	NA	NA	NA	NA	NA
WBGene00174983	0	NA	NA	NA	NA	NA	NA	NA	NA
WBGene00048029	0	NA	NA	NA	NA	NA	NA	NA	NA
WBGene00169315	0	NA	NA	NA	NA	NA	NA	NA	NA
WBGene00050178	0.104475	-0.0161606	0.0881617	-0.18331	0.854555	0.999541	NA	NA	NA
WBGene00050217	0	NA	NA	NA	NA	NA	NA	NA	NA
WBGene00171006	0.109213	0.0198313	0.0881617	0.224939	0.822027	0.999541	NA	NA	NA
WBGene00013639	328.361	-0.00386707	0.220423	-0.0175436	0.986003	0.999541	Y105C5A.15	Q9U323	Y105C5A.15
WBGene00175018	0.109213	0.0198313	0.0881617	0.224939	0.822027	0.999541	NA	NA	NA
WBGene00174151	0	NA	NA	NA	NA	NA	NA	NA	NA
WBGene00047273	0	NA	NA	NA	NA	NA	NA	NA	NA
WBGene00047389	0	NA	NA	NA	NA	NA	NA	NA	NA
WBGene00048701	0	NA	NA	NA	NA	NA	NA	NA	NA
WBGene00171607	0.422639	-0.033893	0.0918621	-0.312438	0.754708	0.999541	NA	NA	NA
WBGene00049027	0.125034	0.0198313	0.0881617	0.224939	0.822027	0.999541	NA	NA	NA
WBGene00196520	0	NA	NA	NA	NA	NA	NA	NA	NA
WBGene00202073	0.527338	0.00175158	0.131723	0.0140347	0.988802	0.999541	NA	NA	NA
WBGene00166014	0.43846	-0.0331945	0.092848	-0.316139	0.751897	0.999541	NA	NA	NA
WBGene00168594	0	NA	NA	NA	NA	NA	NA	NA	NA
WBGene00173462	0.109213	0.0198313	0.0881617	0.224939	0.822027	0.999541	NA	NA	NA
WBGene00045759	0	NA	NA	NA	NA	NA	NA	NA	NA
WBGene00165994	0	NA	NA	NA	NA	NA	NA	NA	NA
WBGene00172634	0	NA	NA	NA	NA	NA	NA	NA	NA
WBGene00048454	0	NA	NA	NA	NA	NA	NA	NA	NA
WBGene00045652	0	NA	NA	NA	NA	NA	NA	NA	NA
WBGene00169833	0	NA	NA	NA	NA	NA	NA	NA	NA
WBGene00172274	0	NA	NA	NA	NA	NA	NA	NA	NA
WBGene00172458	0	NA	NA	NA	NA	NA	NA	NA	NA
WBGene00165032	0	NA	NA	NA	NA	NA	NA	NA	NA
WBGene00165454	0	NA	NA	NA	NA	NA	NA	NA	NA
WBGene00167336	0	NA	NA	NA	NA	NA	NA	NA	NA
WBGene00172296	0	NA	NA	NA	NA	NA	NA	NA	NA
WBGene00046299	0	NA	NA	NA	NA	NA	NA	NA	NA
WBGene00046088	0	NA	NA	NA	NA	NA	NA	NA	NA
WBGene00050256	0	NA	NA	NA	NA	NA	NA	NA	NA
WBGene00049691	0	NA	NA	NA	NA	NA	NA	NA	NA
WBGene00169899	0.123399	0.0198313	0.0881617	0.224939	0.822027	0.999541	NA	NA	NA
WBGene00047449	0	NA	NA	NA	NA	NA	NA	NA	NA
WBGene00049469	0	NA	NA	NA	NA	NA	NA	NA	NA
WBGene00164997	0	NA	NA	NA	NA	NA	NA	NA	NA
WBGene00173925	0	NA	NA	NA	NA	NA	NA	NA	NA
WBGene00172357	0	NA	NA	NA	NA	NA	NA	NA	NA
WBGene00166481	0	NA	NA	NA	NA	NA	NA	NA	NA
WBGene00046105	0	NA	NA	NA	NA	NA	NA	NA	NA
WBGene00170064	0	NA	NA	NA	NA	NA	NA	NA	NA
WBGene00046162	0	NA	NA	NA	NA	NA	NA	NA	NA
WBGene00172615	0	NA	NA	NA	NA	NA	NA	NA	NA
WBGene00047889	0	NA	NA	NA	NA	NA	NA	NA	NA
WBGene00169433	0	NA	NA	NA	NA	NA	NA	NA	NA
WBGene00047934	0	NA	NA	NA	NA	NA	NA	NA	NA
WBGene00174640	0	NA	NA	NA	NA	NA	NA	NA	NA
WBGene00169890	0	NA	NA	NA	NA	NA	NA	NA	NA
WBGene00047670	0	NA	NA	NA	NA	NA	NA	NA	NA
WBGene00171081	0	NA	NA	NA	NA	NA	NA	NA	NA
WBGene00047674	0	NA	NA	NA	NA	NA	NA	NA	NA
WBGene00172749	0.0982146	-0.0161606	0.0881617	-0.18331	0.854555	0.999541	NA	NA	NA
WBGene00168871	0	NA	NA	NA	NA	NA	NA	NA	NA
WBGene00047070	0	NA	NA	NA	NA	NA	NA	NA	NA
WBGene00047500	0	NA	NA	NA	NA	NA	NA	NA	NA
WBGene00169143	0	NA	NA	NA	NA	NA	NA	NA	NA
WBGene00172245	0	NA	NA	NA	NA	NA	NA	NA	NA
WBGene00049735	0	NA	NA	NA	NA	NA	NA	NA	NA
WBGene00170525	0	NA	NA	NA	NA	NA	NA	NA	NA
WBGene00165698	0	NA	NA	NA	NA	NA	NA	NA	NA
WBGene00170221	0	NA	NA	NA	NA	NA	NA	NA	NA
WBGene00046885	0	NA	NA	NA	NA	NA	NA	NA	NA
WBGene00048260	0	NA	NA	NA	NA	NA	NA	NA	NA
WBGene00048553	0	NA	NA	NA	NA	NA	NA	NA	NA
WBGene00174163	0	NA	NA	NA	NA	NA	NA	NA	NA
WBGene00048779	0	NA	NA	NA	NA	NA	NA	NA	NA
WBGene00169780	0	NA	NA	NA	NA	NA	NA	NA	NA
WBGene00170174	0	NA	NA	NA	NA	NA	NA	NA	NA
WBGene00171510	0	NA	NA	NA	NA	NA	NA	NA	NA
WBGene00165795	0	NA	NA	NA	NA	NA	NA	NA	NA
WBGene00165492	0	NA	NA	NA	NA	NA	NA	NA	NA
WBGene00172585	0.0982146	-0.0161606	0.0881617	-0.18331	0.854555	0.999541	NA	NA	NA
WBGene00165451	0	NA	NA	NA	NA	NA	NA	NA	NA
WBGene00047258	0	NA	NA	NA	NA	NA	NA	NA	NA
WBGene00165135	0	NA	NA	NA	NA	NA	NA	NA	NA
WBGene00048576	0	NA	NA	NA	NA	NA	NA	NA	NA
WBGene00046415	0	NA	NA	NA	NA	NA	NA	NA	NA
WBGene00168373	0	NA	NA	NA	NA	NA	NA	NA	NA
WBGene00048114	0	NA	NA	NA	NA	NA	NA	NA	NA
WBGene00050502	0	NA	NA	NA	NA	NA	NA	NA	NA
WBGene00165997	0	NA	NA	NA	NA	NA	NA	NA	NA
WBGene00045716	0	NA	NA	NA	NA	NA	NA	NA	NA
WBGene00048350	0.104475	-0.0161606	0.0881617	-0.18331	0.854555	0.999541	NA	NA	NA
WBGene00045634	0	NA	NA	NA	NA	NA	NA	NA	NA
WBGene00047089	0	NA	NA	NA	NA	NA	NA	NA	NA
WBGene00173050	0	NA	NA	NA	NA	NA	NA	NA	NA
WBGene00046844	0	NA	NA	NA	NA	NA	NA	NA	NA
WBGene00048979	0	NA	NA	NA	NA	NA	NA	NA	NA
WBGene00047600	0	NA	NA	NA	NA	NA	NA	NA	NA
WBGene00050607	0	NA	NA	NA	NA	NA	NA	NA	NA
WBGene00166069	0	NA	NA	NA	NA	NA	NA	NA	NA
WBGene00169858	0	NA	NA	NA	NA	NA	NA	NA	NA
WBGene00048731	0	NA	NA	NA	NA	NA	NA	NA	NA
WBGene00167839	0	NA	NA	NA	NA	NA	NA	NA	NA
WBGene00166798	0	NA	NA	NA	NA	NA	NA	NA	NA
WBGene00166015	0	NA	NA	NA	NA	NA	NA	NA	NA
WBGene00048132	0	NA	NA	NA	NA	NA	NA	NA	NA
WBGene00166227	0	NA	NA	NA	NA	NA	NA	NA	NA
WBGene00047094	0.125034	0.0198313	0.0881617	0.224939	0.822027	0.999541	NA	NA	NA
WBGene00174616	0	NA	NA	NA	NA	NA	NA	NA	NA
WBGene00174260	0	NA	NA	NA	NA	NA	NA	NA	NA
WBGene00173160	0	NA	NA	NA	NA	NA	NA	NA	NA
WBGene00166293	0	NA	NA	NA	NA	NA	NA	NA	NA
WBGene00172084	0	NA	NA	NA	NA	NA	NA	NA	NA
WBGene00049379	0.125034	0.0198313	0.0881617	0.224939	0.822027	0.999541	NA	NA	NA
WBGene00046835	0	NA	NA	NA	NA	NA	NA	NA	NA
WBGene00169087	0	NA	NA	NA	NA	NA	NA	NA	NA
WBGene00047059	0	NA	NA	NA	NA	NA	NA	NA	NA
WBGene00044995	2.67997	-0.00394415	0.237146	-0.0164833	0.986849	0.999541	NA	NA	NA
WBGene00050152	0	NA	NA	NA	NA	NA	NA	NA	NA
WBGene00168931	0	NA	NA	NA	NA	NA	NA	NA	NA
WBGene00047361	0	NA	NA	NA	NA	NA	NA	NA	NA
WBGene00050169	0	NA	NA	NA	NA	NA	NA	NA	NA
WBGene00049657	0	NA	NA	NA	NA	NA	NA	NA	NA
WBGene00173624	0.109213	0.0198313	0.0881617	0.224939	0.822027	0.999541	NA	NA	NA
WBGene00169610	0	NA	NA	NA	NA	NA	NA	NA	NA
WBGene00046387	0	NA	NA	NA	NA	NA	NA	NA	NA
WBGene00050652	0	NA	NA	NA	NA	NA	NA	NA	NA
WBGene00171537	0	NA	NA	NA	NA	NA	NA	NA	NA
WBGene00166494	0	NA	NA	NA	NA	NA	NA	NA	NA
WBGene00047542	0	NA	NA	NA	NA	NA	NA	NA	NA
WBGene00046195	0	NA	NA	NA	NA	NA	NA	NA	NA
WBGene00174772	0	NA	NA	NA	NA	NA	NA	NA	NA
WBGene00048648	0	NA	NA	NA	NA	NA	NA	NA	NA
WBGene00172198	0	NA	NA	NA	NA	NA	NA	NA	NA
WBGene00048676	0	NA	NA	NA	NA	NA	NA	NA	NA
WBGene00169463	0	NA	NA	NA	NA	NA	NA	NA	NA
WBGene00174897	0	NA	NA	NA	NA	NA	NA	NA	NA
WBGene00169699	0	NA	NA	NA	NA	NA	NA	NA	NA
WBGene00169652	0	NA	NA	NA	NA	NA	NA	NA	NA
WBGene00168015	0	NA	NA	NA	NA	NA	NA	NA	NA
WBGene00048915	0	NA	NA	NA	NA	NA	NA	NA	NA
WBGene00013640	1.80689	0.0144221	0.203896	0.0713744	0.9431	0.999541	NA	NA	NA
WBGene00168734	0	NA	NA	NA	NA	NA	NA	NA	NA
WBGene00045626	0	NA	NA	NA	NA	NA	NA	NA	NA
WBGene00045985	0	NA	NA	NA	NA	NA	NA	NA	NA
WBGene00174286	0	NA	NA	NA	NA	NA	NA	NA	NA
WBGene00168975	0	NA	NA	NA	NA	NA	NA	NA	NA
WBGene00171366	0	NA	NA	NA	NA	NA	NA	NA	NA
WBGene00046194	0	NA	NA	NA	NA	NA	NA	NA	NA
WBGene00168608	0	NA	NA	NA	NA	NA	NA	NA	NA
WBGene00047943	0	NA	NA	NA	NA	NA	NA	NA	NA
WBGene00046052	0	NA	NA	NA	NA	NA	NA	NA	NA
WBGene00166828	0	NA	NA	NA	NA	NA	NA	NA	NA
WBGene00174393	0	NA	NA	NA	NA	NA	NA	NA	NA
WBGene00050114	0	NA	NA	NA	NA	NA	NA	NA	NA
WBGene00048868	0	NA	NA	NA	NA	NA	NA	NA	NA
WBGene00172143	0	NA	NA	NA	NA	NA	NA	NA	NA
WBGene00045947	0	NA	NA	NA	NA	NA	NA	NA	NA
WBGene00168323	0	NA	NA	NA	NA	NA	NA	NA	NA
WBGene00172921	0	NA	NA	NA	NA	NA	NA	NA	NA
WBGene00170560	0	NA	NA	NA	NA	NA	NA	NA	NA
WBGene00049493	0	NA	NA	NA	NA	NA	NA	NA	NA
WBGene00169511	0	NA	NA	NA	NA	NA	NA	NA	NA
WBGene00048706	0	NA	NA	NA	NA	NA	NA	NA	NA
WBGene00168691	0	NA	NA	NA	NA	NA	NA	NA	NA
WBGene00049076	0	NA	NA	NA	NA	NA	NA	NA	NA
WBGene00045830	0	NA	NA	NA	NA	NA	NA	NA	NA
WBGene00165360	0	NA	NA	NA	NA	NA	NA	NA	NA
WBGene00046068	0	NA	NA	NA	NA	NA	NA	NA	NA
WBGene00047170	0	NA	NA	NA	NA	NA	NA	NA	NA
WBGene00165308	0	NA	NA	NA	NA	NA	NA	NA	NA
WBGene00048907	0	NA	NA	NA	NA	NA	NA	NA	NA
WBGene00047019	0	NA	NA	NA	NA	NA	NA	NA	NA
WBGene00165323	0	NA	NA	NA	NA	NA	NA	NA	NA
WBGene00173045	0	NA	NA	NA	NA	NA	NA	NA	NA
WBGene00166395	0	NA	NA	NA	NA	NA	NA	NA	NA
WBGene00172107	0	NA	NA	NA	NA	NA	NA	NA	NA
WBGene00048612	0	NA	NA	NA	NA	NA	NA	NA	NA
WBGene00167246	0	NA	NA	NA	NA	NA	NA	NA	NA
WBGene00171220	0	NA	NA	NA	NA	NA	NA	NA	NA
WBGene00173658	0	NA	NA	NA	NA	NA	NA	NA	NA
WBGene00048684	0	NA	NA	NA	NA	NA	NA	NA	NA
WBGene00171866	0	NA	NA	NA	NA	NA	NA	NA	NA
WBGene00173701	0	NA	NA	NA	NA	NA	NA	NA	NA
WBGene00050231	0	NA	NA	NA	NA	NA	NA	NA	NA
WBGene00166595	0	NA	NA	NA	NA	NA	NA	NA	NA
WBGene00170511	0	NA	NA	NA	NA	NA	NA	NA	NA
WBGene00165977	0	NA	NA	NA	NA	NA	NA	NA	NA
WBGene00170292	0	NA	NA	NA	NA	NA	NA	NA	NA
WBGene00049958	0	NA	NA	NA	NA	NA	NA	NA	NA
WBGene00167720	0	NA	NA	NA	NA	NA	NA	NA	NA
WBGene00046325	0	NA	NA	NA	NA	NA	NA	NA	NA
WBGene00172891	0	NA	NA	NA	NA	NA	NA	NA	NA
WBGene00014961	0	NA	NA	NA	NA	NA	NA	NA	NA
WBGene00048720	0	NA	NA	NA	NA	NA	NA	NA	NA
WBGene00045861	0	NA	NA	NA	NA	NA	NA	NA	NA
WBGene00014962	0	NA	NA	NA	NA	NA	NA	NA	NA
WBGene00049472	0	NA	NA	NA	NA	NA	NA	NA	NA
WBGene00048270	0	NA	NA	NA	NA	NA	NA	NA	NA
WBGene00048713	0	NA	NA	NA	NA	NA	NA	NA	NA
WBGene00046939	0	NA	NA	NA	NA	NA	NA	NA	NA
WBGene00047715	0	NA	NA	NA	NA	NA	NA	NA	NA
WBGene00045524	0	NA	NA	NA	NA	NA	NA	NA	NA
WBGene00047533	0	NA	NA	NA	NA	NA	NA	NA	NA
WBGene00045746	0	NA	NA	NA	NA	NA	NA	NA	NA
WBGene00048400	0	NA	NA	NA	NA	NA	NA	NA	NA
WBGene00165564	0	NA	NA	NA	NA	NA	NA	NA	NA
WBGene00050534	0	NA	NA	NA	NA	NA	NA	NA	NA
WBGene00171095	0	NA	NA	NA	NA	NA	NA	NA	NA
WBGene00049310	0	NA	NA	NA	NA	NA	NA	NA	NA
WBGene00166233	0	NA	NA	NA	NA	NA	NA	NA	NA
WBGene00169110	0	NA	NA	NA	NA	NA	NA	NA	NA
WBGene00050741	0	NA	NA	NA	NA	NA	NA	NA	NA
WBGene00165592	0	NA	NA	NA	NA	NA	NA	NA	NA
WBGene00167936	0	NA	NA	NA	NA	NA	NA	NA	NA
WBGene00046283	0	NA	NA	NA	NA	NA	NA	NA	NA
WBGene00166363	0	NA	NA	NA	NA	NA	NA	NA	NA
WBGene00170701	0	NA	NA	NA	NA	NA	NA	NA	NA
WBGene00174838	0	NA	NA	NA	NA	NA	NA	NA	NA
WBGene00174292	0	NA	NA	NA	NA	NA	NA	NA	NA
WBGene00171914	0	NA	NA	NA	NA	NA	NA	NA	NA
WBGene00174657	0	NA	NA	NA	NA	NA	NA	NA	NA
WBGene00167679	0	NA	NA	NA	NA	NA	NA	NA	NA
WBGene00168087	0	NA	NA	NA	NA	NA	NA	NA	NA
WBGene00046010	0	NA	NA	NA	NA	NA	NA	NA	NA
WBGene00050220	0	NA	NA	NA	NA	NA	NA	NA	NA
WBGene00047246	0	NA	NA	NA	NA	NA	NA	NA	NA
WBGene00170729	0	NA	NA	NA	NA	NA	NA	NA	NA
WBGene00166165	0	NA	NA	NA	NA	NA	NA	NA	NA
WBGene00048427	0	NA	NA	NA	NA	NA	NA	NA	NA
WBGene00050614	0	NA	NA	NA	NA	NA	NA	NA	NA
WBGene00173226	0	NA	NA	NA	NA	NA	NA	NA	NA
WBGene00165035	0	NA	NA	NA	NA	NA	NA	NA	NA
WBGene00050214	0	NA	NA	NA	NA	NA	NA	NA	NA
WBGene00045712	0	NA	NA	NA	NA	NA	NA	NA	NA
WBGene00171404	0	NA	NA	NA	NA	NA	NA	NA	NA
WBGene00169575	0	NA	NA	NA	NA	NA	NA	NA	NA
WBGene00046160	0	NA	NA	NA	NA	NA	NA	NA	NA
WBGene00220254	1.53233	0.195936	0.196408	1.035	0.30067	0.999541	Y105C5A.1285	K8ERQ8	Y105C5A.1285
WBGene00049776	0	NA	NA	NA	NA	NA	NA	NA	NA
WBGene00169582	0	NA	NA	NA	NA	NA	NA	NA	NA
WBGene00165553	0	NA	NA	NA	NA	NA	NA	NA	NA
WBGene00047219	0	NA	NA	NA	NA	NA	NA	NA	NA
WBGene00167681	0	NA	NA	NA	NA	NA	NA	NA	NA
WBGene00048950	0	NA	NA	NA	NA	NA	NA	NA	NA
WBGene00165078	0	NA	NA	NA	NA	NA	NA	NA	NA
WBGene00173747	0	NA	NA	NA	NA	NA	NA	NA	NA
WBGene00170116	0	NA	NA	NA	NA	NA	NA	NA	NA
WBGene00169773	0	NA	NA	NA	NA	NA	NA	NA	NA
WBGene00165186	0	NA	NA	NA	NA	NA	NA	NA	NA
WBGene00170850	0	NA	NA	NA	NA	NA	NA	NA	NA
WBGene00050485	0	NA	NA	NA	NA	NA	NA	NA	NA
WBGene00170403	0	NA	NA	NA	NA	NA	NA	NA	NA
WBGene00046221	0	NA	NA	NA	NA	NA	NA	NA	NA
WBGene00047229	0	NA	NA	NA	NA	NA	NA	NA	NA
WBGene00173841	0	NA	NA	NA	NA	NA	NA	NA	NA
WBGene00170191	0	NA	NA	NA	NA	NA	NA	NA	NA
WBGene00166487	0	NA	NA	NA	NA	NA	NA	NA	NA
WBGene00047262	0	NA	NA	NA	NA	NA	NA	NA	NA
WBGene00047309	0	NA	NA	NA	NA	NA	NA	NA	NA
WBGene00047813	0	NA	NA	NA	NA	NA	NA	NA	NA
WBGene00048394	0	NA	NA	NA	NA	NA	NA	NA	NA
WBGene00171322	0	NA	NA	NA	NA	NA	NA	NA	NA
WBGene00049220	0	NA	NA	NA	NA	NA	NA	NA	NA
WBGene00049194	0	NA	NA	NA	NA	NA	NA	NA	NA
WBGene00167621	0	NA	NA	NA	NA	NA	NA	NA	NA
WBGene00047513	0	NA	NA	NA	NA	NA	NA	NA	NA
WBGene00049121	0	NA	NA	NA	NA	NA	NA	NA	NA
WBGene00171561	0	NA	NA	NA	NA	NA	NA	NA	NA
WBGene00047373	0	NA	NA	NA	NA	NA	NA	NA	NA
WBGene00165278	0	NA	NA	NA	NA	NA	NA	NA	NA
WBGene00170714	0	NA	NA	NA	NA	NA	NA	NA	NA
WBGene00168835	0	NA	NA	NA	NA	NA	NA	NA	NA
WBGene00166947	0	NA	NA	NA	NA	NA	NA	NA	NA
WBGene00049924	0	NA	NA	NA	NA	NA	NA	NA	NA
WBGene00169716	0	NA	NA	NA	NA	NA	NA	NA	NA
WBGene00167401	0	NA	NA	NA	NA	NA	NA	NA	NA
WBGene00047242	0	NA	NA	NA	NA	NA	NA	NA	NA
WBGene00169692	0	NA	NA	NA	NA	NA	NA	NA	NA
WBGene00050727	0	NA	NA	NA	NA	NA	NA	NA	NA
WBGene00045920	0	NA	NA	NA	NA	NA	NA	NA	NA
WBGene00045860	0	NA	NA	NA	NA	NA	NA	NA	NA
WBGene00047643	0	NA	NA	NA	NA	NA	NA	NA	NA
WBGene00050656	0	NA	NA	NA	NA	NA	NA	NA	NA
WBGene00172563	0	NA	NA	NA	NA	NA	NA	NA	NA
WBGene00047790	0	NA	NA	NA	NA	NA	NA	NA	NA
WBGene00174255	0	NA	NA	NA	NA	NA	NA	NA	NA
WBGene00175014	0	NA	NA	NA	NA	NA	NA	NA	NA
WBGene00050005	0	NA	NA	NA	NA	NA	NA	NA	NA
WBGene00174307	0	NA	NA	NA	NA	NA	NA	NA	NA
WBGene00169549	0	NA	NA	NA	NA	NA	NA	NA	NA
WBGene00170523	0	NA	NA	NA	NA	NA	NA	NA	NA
WBGene00050622	0	NA	NA	NA	NA	NA	NA	NA	NA
WBGene00166074	0	NA	NA	NA	NA	NA	NA	NA	NA
WBGene00172228	0	NA	NA	NA	NA	NA	NA	NA	NA
WBGene00050670	0	NA	NA	NA	NA	NA	NA	NA	NA
WBGene00170826	0	NA	NA	NA	NA	NA	NA	NA	NA
WBGene00170214	0	NA	NA	NA	NA	NA	NA	NA	NA
WBGene00168858	0	NA	NA	NA	NA	NA	NA	NA	NA
WBGene00171734	0	NA	NA	NA	NA	NA	NA	NA	NA
WBGene00167749	0	NA	NA	NA	NA	NA	NA	NA	NA
WBGene00167272	0	NA	NA	NA	NA	NA	NA	NA	NA
WBGene00173408	0	NA	NA	NA	NA	NA	NA	NA	NA
WBGene00166031	0	NA	NA	NA	NA	NA	NA	NA	NA
WBGene00170290	0	NA	NA	NA	NA	NA	NA	NA	NA
WBGene00046223	0	NA	NA	NA	NA	NA	NA	NA	NA
WBGene00168072	0	NA	NA	NA	NA	NA	NA	NA	NA
WBGene00167641	0	NA	NA	NA	NA	NA	NA	NA	NA
WBGene00168469	0	NA	NA	NA	NA	NA	NA	NA	NA
WBGene00168138	0	NA	NA	NA	NA	NA	NA	NA	NA
WBGene00049085	0	NA	NA	NA	NA	NA	NA	NA	NA
WBGene00170905	0	NA	NA	NA	NA	NA	NA	NA	NA
WBGene00171043	0	NA	NA	NA	NA	NA	NA	NA	NA
WBGene00047232	0	NA	NA	NA	NA	NA	NA	NA	NA
WBGene00165666	0	NA	NA	NA	NA	NA	NA	NA	NA
WBGene00047334	0	NA	NA	NA	NA	NA	NA	NA	NA
WBGene00166352	0	NA	NA	NA	NA	NA	NA	NA	NA
WBGene00049055	0	NA	NA	NA	NA	NA	NA	NA	NA
WBGene00047768	0	NA	NA	NA	NA	NA	NA	NA	NA
WBGene00169535	0	NA	NA	NA	NA	NA	NA	NA	NA
WBGene00049910	0	NA	NA	NA	NA	NA	NA	NA	NA
WBGene00171216	0	NA	NA	NA	NA	NA	NA	NA	NA
WBGene00169482	0	NA	NA	NA	NA	NA	NA	NA	NA
WBGene00170719	0	NA	NA	NA	NA	NA	NA	NA	NA
WBGene00167458	0	NA	NA	NA	NA	NA	NA	NA	NA
WBGene00169774	0	NA	NA	NA	NA	NA	NA	NA	NA
WBGene00049989	0	NA	NA	NA	NA	NA	NA	NA	NA
WBGene00171569	0	NA	NA	NA	NA	NA	NA	NA	NA
WBGene00171821	0	NA	NA	NA	NA	NA	NA	NA	NA
WBGene00171000	0	NA	NA	NA	NA	NA	NA	NA	NA
WBGene00046266	0	NA	NA	NA	NA	NA	NA	NA	NA
WBGene00172355	0	NA	NA	NA	NA	NA	NA	NA	NA
WBGene00173794	0	NA	NA	NA	NA	NA	NA	NA	NA
WBGene00048225	0	NA	NA	NA	NA	NA	NA	NA	NA
WBGene00046660	0	NA	NA	NA	NA	NA	NA	NA	NA
WBGene00050673	0	NA	NA	NA	NA	NA	NA	NA	NA
WBGene00048686	0	NA	NA	NA	NA	NA	NA	NA	NA
WBGene00168423	0	NA	NA	NA	NA	NA	NA	NA	NA
WBGene00174747	0	NA	NA	NA	NA	NA	NA	NA	NA
WBGene00168170	0	NA	NA	NA	NA	NA	NA	NA	NA
WBGene00047149	0	NA	NA	NA	NA	NA	NA	NA	NA
WBGene00045531	0	NA	NA	NA	NA	NA	NA	NA	NA
WBGene00168526	0	NA	NA	NA	NA	NA	NA	NA	NA
WBGene00165367	0	NA	NA	NA	NA	NA	NA	NA	NA
WBGene00170058	0	NA	NA	NA	NA	NA	NA	NA	NA
WBGene00048200	0	NA	NA	NA	NA	NA	NA	NA	NA
WBGene00173759	0	NA	NA	NA	NA	NA	NA	NA	NA
WBGene00048689	0	NA	NA	NA	NA	NA	NA	NA	NA
WBGene00173187	0	NA	NA	NA	NA	NA	NA	NA	NA
WBGene00169380	0	NA	NA	NA	NA	NA	NA	NA	NA
WBGene00049912	0	NA	NA	NA	NA	NA	NA	NA	NA
WBGene00168511	0	NA	NA	NA	NA	NA	NA	NA	NA
WBGene00170232	0	NA	NA	NA	NA	NA	NA	NA	NA
WBGene00049413	0	NA	NA	NA	NA	NA	NA	NA	NA
WBGene00047473	0	NA	NA	NA	NA	NA	NA	NA	NA
WBGene00171875	0	NA	NA	NA	NA	NA	NA	NA	NA
WBGene00046190	0	NA	NA	NA	NA	NA	NA	NA	NA
WBGene00046988	0	NA	NA	NA	NA	NA	NA	NA	NA
WBGene00045567	0	NA	NA	NA	NA	NA	NA	NA	NA
WBGene00050480	0	NA	NA	NA	NA	NA	NA	NA	NA
WBGene00166999	0	NA	NA	NA	NA	NA	NA	NA	NA
WBGene00166688	0	NA	NA	NA	NA	NA	NA	NA	NA
WBGene00174545	0	NA	NA	NA	NA	NA	NA	NA	NA
WBGene00050018	0	NA	NA	NA	NA	NA	NA	NA	NA
WBGene00167256	0	NA	NA	NA	NA	NA	NA	NA	NA
WBGene00168621	0	NA	NA	NA	NA	NA	NA	NA	NA
WBGene00047160	0	NA	NA	NA	NA	NA	NA	NA	NA
WBGene00165436	0	NA	NA	NA	NA	NA	NA	NA	NA
WBGene00045586	0	NA	NA	NA	NA	NA	NA	NA	NA
WBGene00172301	0	NA	NA	NA	NA	NA	NA	NA	NA
WBGene00046661	0	NA	NA	NA	NA	NA	NA	NA	NA
WBGene00045754	0	NA	NA	NA	NA	NA	NA	NA	NA
WBGene00173359	0	NA	NA	NA	NA	NA	NA	NA	NA
WBGene00167959	0	NA	NA	NA	NA	NA	NA	NA	NA
WBGene00045691	0	NA	NA	NA	NA	NA	NA	NA	NA
WBGene00168017	0	NA	NA	NA	NA	NA	NA	NA	NA
WBGene00048737	0	NA	NA	NA	NA	NA	NA	NA	NA
WBGene00171459	0	NA	NA	NA	NA	NA	NA	NA	NA
WBGene00045879	0	NA	NA	NA	NA	NA	NA	NA	NA
WBGene00172366	0	NA	NA	NA	NA	NA	NA	NA	NA
WBGene00168688	0	NA	NA	NA	NA	NA	NA	NA	NA
WBGene00170866	0	NA	NA	NA	NA	NA	NA	NA	NA
WBGene00047927	0	NA	NA	NA	NA	NA	NA	NA	NA
WBGene00173482	0	NA	NA	NA	NA	NA	NA	NA	NA
WBGene00048057	0	NA	NA	NA	NA	NA	NA	NA	NA
WBGene00050501	0	NA	NA	NA	NA	NA	NA	NA	NA
WBGene00014963	0	NA	NA	NA	NA	NA	NA	NA	NA
WBGene00174755	0	NA	NA	NA	NA	NA	NA	NA	NA
WBGene00046971	0	NA	NA	NA	NA	NA	NA	NA	NA
WBGene00166936	0	NA	NA	NA	NA	NA	NA	NA	NA
WBGene00174926	0	NA	NA	NA	NA	NA	NA	NA	NA
WBGene00048444	0	NA	NA	NA	NA	NA	NA	NA	NA
WBGene00172479	0	NA	NA	NA	NA	NA	NA	NA	NA
WBGene00046931	0	NA	NA	NA	NA	NA	NA	NA	NA
WBGene00166022	0	NA	NA	NA	NA	NA	NA	NA	NA
WBGene00049044	0	NA	NA	NA	NA	NA	NA	NA	NA
WBGene00173539	0	NA	NA	NA	NA	NA	NA	NA	NA
WBGene00171641	0	NA	NA	NA	NA	NA	NA	NA	NA
WBGene00174563	0	NA	NA	NA	NA	NA	NA	NA	NA
WBGene00172656	0	NA	NA	NA	NA	NA	NA	NA	NA
WBGene00172057	0	NA	NA	NA	NA	NA	NA	NA	NA
WBGene00169201	0	NA	NA	NA	NA	NA	NA	NA	NA
WBGene00194931	0	NA	NA	NA	NA	NA	Y105C5A.1273	D3DEM0	Y105C5A.1273
WBGene00047972	0	NA	NA	NA	NA	NA	NA	NA	NA
WBGene00174301	0	NA	NA	NA	NA	NA	NA	NA	NA
WBGene00173858	0	NA	NA	NA	NA	NA	NA	NA	NA
WBGene00174673	0	NA	NA	NA	NA	NA	NA	NA	NA
WBGene00172542	0	NA	NA	NA	NA	NA	NA	NA	NA
WBGene00172487	0	NA	NA	NA	NA	NA	NA	NA	NA
WBGene00174907	0	NA	NA	NA	NA	NA	NA	NA	NA
WBGene00048693	0	NA	NA	NA	NA	NA	NA	NA	NA
WBGene00049604	0	NA	NA	NA	NA	NA	NA	NA	NA
WBGene00046544	0	NA	NA	NA	NA	NA	NA	NA	NA
WBGene00046458	0	NA	NA	NA	NA	NA	NA	NA	NA
WBGene00197386	0	NA	NA	NA	NA	NA	NA	NA	NA
WBGene00014606	0	NA	NA	NA	NA	NA	NA	NA	NA
WBGene00174107	0	NA	NA	NA	NA	NA	NA	NA	NA
WBGene00048355	0	NA	NA	NA	NA	NA	NA	NA	NA
WBGene00045694	0	NA	NA	NA	NA	NA	NA	NA	NA
WBGene00168264	0	NA	NA	NA	NA	NA	NA	NA	NA
WBGene00167264	0	NA	NA	NA	NA	NA	NA	NA	NA
WBGene00166563	0	NA	NA	NA	NA	NA	NA	NA	NA
WBGene00172359	0	NA	NA	NA	NA	NA	NA	NA	NA
WBGene00172039	0	NA	NA	NA	NA	NA	NA	NA	NA
WBGene00046684	0	NA	NA	NA	NA	NA	NA	NA	NA
WBGene00168209	0	NA	NA	NA	NA	NA	NA	NA	NA
WBGene00049679	0	NA	NA	NA	NA	NA	NA	NA	NA
WBGene00169235	0	NA	NA	NA	NA	NA	NA	NA	NA
WBGene00166656	0	NA	NA	NA	NA	NA	NA	NA	NA
WBGene00166237	0	NA	NA	NA	NA	NA	NA	NA	NA
WBGene00047933	0	NA	NA	NA	NA	NA	NA	NA	NA
WBGene00170974	0	NA	NA	NA	NA	NA	NA	NA	NA
WBGene00049445	0.0982146	-0.0161606	0.0881617	-0.18331	0.854555	0.999541	NA	NA	NA
WBGene00166215	0	NA	NA	NA	NA	NA	NA	NA	NA
WBGene00173928	0	NA	NA	NA	NA	NA	NA	NA	NA
WBGene00170678	0	NA	NA	NA	NA	NA	NA	NA	NA
WBGene00045907	0	NA	NA	NA	NA	NA	NA	NA	NA
WBGene00049174	0	NA	NA	NA	NA	NA	NA	NA	NA
WBGene00168897	0	NA	NA	NA	NA	NA	NA	NA	NA
WBGene00048605	0	NA	NA	NA	NA	NA	NA	NA	NA
WBGene00048382	0	NA	NA	NA	NA	NA	NA	NA	NA
WBGene00255583	0	NA	NA	NA	NA	NA	NA	NA	NA
WBGene00045027	0.445636	-0.0707053	0.129233	-0.501555	0.615981	0.999541	NA	NA	NA
WBGene00173061	0	NA	NA	NA	NA	NA	NA	NA	NA
WBGene00050368	0	NA	NA	NA	NA	NA	NA	NA	NA
WBGene00167864	0	NA	NA	NA	NA	NA	NA	NA	NA
WBGene00166513	0	NA	NA	NA	NA	NA	NA	NA	NA
WBGene00049366	0	NA	NA	NA	NA	NA	NA	NA	NA
WBGene00167395	0	NA	NA	NA	NA	NA	NA	NA	NA
WBGene00171407	0	NA	NA	NA	NA	NA	NA	NA	NA
WBGene00165989	0	NA	NA	NA	NA	NA	NA	NA	NA
WBGene00168903	0	NA	NA	NA	NA	NA	NA	NA	NA
WBGene00171107	0	NA	NA	NA	NA	NA	NA	NA	NA
WBGene00170952	0	NA	NA	NA	NA	NA	NA	NA	NA
WBGene00049622	0	NA	NA	NA	NA	NA	NA	NA	NA
WBGene00049883	0	NA	NA	NA	NA	NA	NA	NA	NA
WBGene00048958	0	NA	NA	NA	NA	NA	NA	NA	NA
WBGene00173384	0	NA	NA	NA	NA	NA	NA	NA	NA
WBGene00169460	0	NA	NA	NA	NA	NA	NA	NA	NA
WBGene00171785	0	NA	NA	NA	NA	NA	NA	NA	NA
WBGene00173644	0	NA	NA	NA	NA	NA	NA	NA	NA
WBGene00049231	0	NA	NA	NA	NA	NA	NA	NA	NA
WBGene00167788	0	NA	NA	NA	NA	NA	NA	NA	NA
WBGene00048532	0	NA	NA	NA	NA	NA	NA	NA	NA
WBGene00047255	0	NA	NA	NA	NA	NA	NA	NA	NA
WBGene00167882	0	NA	NA	NA	NA	NA	NA	NA	NA
WBGene00172984	0	NA	NA	NA	NA	NA	NA	NA	NA
WBGene00173878	0	NA	NA	NA	NA	NA	NA	NA	NA
WBGene00169928	0	NA	NA	NA	NA	NA	NA	NA	NA
WBGene00167895	0	NA	NA	NA	NA	NA	NA	NA	NA
WBGene00049136	0	NA	NA	NA	NA	NA	NA	NA	NA
WBGene00169998	0	NA	NA	NA	NA	NA	NA	NA	NA
WBGene00172677	0	NA	NA	NA	NA	NA	NA	NA	NA
WBGene00166885	0	NA	NA	NA	NA	NA	NA	NA	NA
WBGene00172498	0	NA	NA	NA	NA	NA	NA	NA	NA
WBGene00166192	0	NA	NA	NA	NA	NA	NA	NA	NA
WBGene00050860	0	NA	NA	NA	NA	NA	NA	NA	NA
WBGene00045843	0	NA	NA	NA	NA	NA	NA	NA	NA
WBGene00168721	0	NA	NA	NA	NA	NA	NA	NA	NA
WBGene00046748	0	NA	NA	NA	NA	NA	NA	NA	NA
WBGene00173545	0	NA	NA	NA	NA	NA	NA	NA	NA
WBGene00165835	0.156716	0.0198313	0.0881617	0.224939	0.822027	0.999541	NA	NA	NA
WBGene00048294	0	NA	NA	NA	NA	NA	NA	NA	NA
WBGene00048628	0	NA	NA	NA	NA	NA	NA	NA	NA
WBGene00173669	0	NA	NA	NA	NA	NA	NA	NA	NA
WBGene00170282	0	NA	NA	NA	NA	NA	NA	NA	NA
WBGene00048559	0	NA	NA	NA	NA	NA	NA	NA	NA
WBGene00046330	0	NA	NA	NA	NA	NA	NA	NA	NA
WBGene00173897	0	NA	NA	NA	NA	NA	NA	NA	NA
WBGene00165753	0	NA	NA	NA	NA	NA	NA	NA	NA
WBGene00050498	0.104475	-0.0161606	0.0881617	-0.18331	0.854555	0.999541	NA	NA	NA
WBGene00046515	0	NA	NA	NA	NA	NA	NA	NA	NA
WBGene00170503	0	NA	NA	NA	NA	NA	NA	NA	NA
WBGene00172569	0	NA	NA	NA	NA	NA	NA	NA	NA
WBGene00045608	0	NA	NA	NA	NA	NA	NA	NA	NA
WBGene00166437	0	NA	NA	NA	NA	NA	NA	NA	NA
WBGene00172787	0	NA	NA	NA	NA	NA	NA	NA	NA
WBGene00048603	0	NA	NA	NA	NA	NA	NA	NA	NA
WBGene00174639	0	NA	NA	NA	NA	NA	NA	NA	NA
WBGene00173599	0	NA	NA	NA	NA	NA	NA	NA	NA
WBGene00169788	0	NA	NA	NA	NA	NA	NA	NA	NA
WBGene00167053	0	NA	NA	NA	NA	NA	NA	NA	NA
WBGene00170111	0	NA	NA	NA	NA	NA	NA	NA	NA
WBGene00045982	0	NA	NA	NA	NA	NA	NA	NA	NA
WBGene00172543	0	NA	NA	NA	NA	NA	NA	NA	NA
WBGene00048596	0	NA	NA	NA	NA	NA	NA	NA	NA
WBGene00169144	0	NA	NA	NA	NA	NA	NA	NA	NA
WBGene00047688	0	NA	NA	NA	NA	NA	NA	NA	NA
WBGene00046345	0	NA	NA	NA	NA	NA	NA	NA	NA
WBGene00170978	0	NA	NA	NA	NA	NA	NA	NA	NA
WBGene00166449	0	NA	NA	NA	NA	NA	NA	NA	NA
WBGene00165801	0	NA	NA	NA	NA	NA	NA	NA	NA
WBGene00165733	0	NA	NA	NA	NA	NA	NA	NA	NA
WBGene00173440	0	NA	NA	NA	NA	NA	NA	NA	NA
WBGene00171355	0	NA	NA	NA	NA	NA	NA	NA	NA
WBGene00047750	0	NA	NA	NA	NA	NA	NA	NA	NA
WBGene00046854	0	NA	NA	NA	NA	NA	NA	NA	NA
WBGene00047496	0	NA	NA	NA	NA	NA	NA	NA	NA
WBGene00165031	0	NA	NA	NA	NA	NA	NA	NA	NA
WBGene00167108	0	NA	NA	NA	NA	NA	NA	NA	NA
WBGene00167664	0	NA	NA	NA	NA	NA	NA	NA	NA
WBGene00046800	0	NA	NA	NA	NA	NA	NA	NA	NA
WBGene00049261	0	NA	NA	NA	NA	NA	NA	NA	NA
WBGene00170389	0	NA	NA	NA	NA	NA	NA	NA	NA
WBGene00047250	0	NA	NA	NA	NA	NA	NA	NA	NA
WBGene00169293	0	NA	NA	NA	NA	NA	NA	NA	NA
WBGene00171306	0	NA	NA	NA	NA	NA	NA	NA	NA
WBGene00049538	0	NA	NA	NA	NA	NA	NA	NA	NA
WBGene00173147	0	NA	NA	NA	NA	NA	NA	NA	NA
WBGene00047635	0	NA	NA	NA	NA	NA	NA	NA	NA
WBGene00174177	0	NA	NA	NA	NA	NA	NA	NA	NA
WBGene00168185	0	NA	NA	NA	NA	NA	NA	NA	NA
WBGene00013642	14.8229	0.343219	0.279301	1.22986	0.218751	0.999541	daf-38	Q9U320	daf-38
WBGene00050188	0	NA	NA	NA	NA	NA	NA	NA	NA
WBGene00048604	0	NA	NA	NA	NA	NA	NA	NA	NA
WBGene00046303	0	NA	NA	NA	NA	NA	NA	NA	NA
WBGene00050367	0	NA	NA	NA	NA	NA	NA	NA	NA
WBGene00048799	0	NA	NA	NA	NA	NA	NA	NA	NA
WBGene00046384	0	NA	NA	NA	NA	NA	NA	NA	NA
WBGene00171147	0	NA	NA	NA	NA	NA	NA	NA	NA
WBGene00050659	0	NA	NA	NA	NA	NA	NA	NA	NA
WBGene00166312	0	NA	NA	NA	NA	NA	NA	NA	NA
WBGene00050357	0	NA	NA	NA	NA	NA	NA	NA	NA
WBGene00170526	0	NA	NA	NA	NA	NA	NA	NA	NA
WBGene00166138	0	NA	NA	NA	NA	NA	NA	NA	NA
WBGene00048384	0	NA	NA	NA	NA	NA	NA	NA	NA
WBGene00169090	0	NA	NA	NA	NA	NA	NA	NA	NA
WBGene00173761	0	NA	NA	NA	NA	NA	NA	NA	NA
WBGene00172307	0	NA	NA	NA	NA	NA	NA	NA	NA
WBGene00047562	0	NA	NA	NA	NA	NA	NA	NA	NA
WBGene00048439	0	NA	NA	NA	NA	NA	NA	NA	NA
WBGene00172552	0	NA	NA	NA	NA	NA	NA	NA	NA
WBGene00167165	0.104475	-0.0161606	0.0881617	-0.18331	0.854555	0.999541	NA	NA	NA
WBGene00050515	0	NA	NA	NA	NA	NA	NA	NA	NA
WBGene00047519	0	NA	NA	NA	NA	NA	NA	NA	NA
WBGene00168018	0	NA	NA	NA	NA	NA	NA	NA	NA
WBGene00166616	0	NA	NA	NA	NA	NA	NA	NA	NA
WBGene00170145	0	NA	NA	NA	NA	NA	NA	NA	NA
WBGene00166129	0	NA	NA	NA	NA	NA	NA	NA	NA
WBGene00047570	0	NA	NA	NA	NA	NA	NA	NA	NA
WBGene00174389	0	NA	NA	NA	NA	NA	NA	NA	NA
WBGene00173296	0	NA	NA	NA	NA	NA	NA	NA	NA
WBGene00168523	0	NA	NA	NA	NA	NA	NA	NA	NA
WBGene00168418	0	NA	NA	NA	NA	NA	NA	NA	NA
WBGene00047565	0	NA	NA	NA	NA	NA	NA	NA	NA
WBGene00170125	0	NA	NA	NA	NA	NA	NA	NA	NA
WBGene00166819	0	NA	NA	NA	NA	NA	NA	NA	NA
WBGene00050475	0	NA	NA	NA	NA	NA	NA	NA	NA
WBGene00166880	0	NA	NA	NA	NA	NA	NA	NA	NA
WBGene00049746	0	NA	NA	NA	NA	NA	NA	NA	NA
WBGene00050010	0	NA	NA	NA	NA	NA	NA	NA	NA
WBGene00173922	0	NA	NA	NA	NA	NA	NA	NA	NA
WBGene00049965	0	NA	NA	NA	NA	NA	NA	NA	NA
WBGene00168617	0	NA	NA	NA	NA	NA	NA	NA	NA
WBGene00171667	0	NA	NA	NA	NA	NA	NA	NA	NA
WBGene00046044	0	NA	NA	NA	NA	NA	NA	NA	NA
WBGene00173206	0	NA	NA	NA	NA	NA	NA	NA	NA
WBGene00168984	0	NA	NA	NA	NA	NA	NA	NA	NA
WBGene00048904	0	NA	NA	NA	NA	NA	NA	NA	NA
WBGene00167548	0	NA	NA	NA	NA	NA	NA	NA	NA
WBGene00166270	0	NA	NA	NA	NA	NA	NA	NA	NA
WBGene00048856	0	NA	NA	NA	NA	NA	NA	NA	NA
WBGene00050589	0	NA	NA	NA	NA	NA	NA	NA	NA
WBGene00168521	0	NA	NA	NA	NA	NA	NA	NA	NA
WBGene00046659	0	NA	NA	NA	NA	NA	NA	NA	NA
WBGene00048074	0	NA	NA	NA	NA	NA	NA	NA	NA
WBGene00174060	0	NA	NA	NA	NA	NA	NA	NA	NA
WBGene00049441	0	NA	NA	NA	NA	NA	NA	NA	NA
WBGene00049161	0	NA	NA	NA	NA	NA	NA	NA	NA
WBGene00169202	0	NA	NA	NA	NA	NA	NA	NA	NA
WBGene00166959	0	NA	NA	NA	NA	NA	NA	NA	NA
WBGene00174822	0	NA	NA	NA	NA	NA	NA	NA	NA
WBGene00171843	0	NA	NA	NA	NA	NA	NA	NA	NA
WBGene00168468	0	NA	NA	NA	NA	NA	NA	NA	NA
WBGene00165019	0	NA	NA	NA	NA	NA	NA	NA	NA
WBGene00174782	0	NA	NA	NA	NA	NA	NA	NA	NA
WBGene00046451	0	NA	NA	NA	NA	NA	NA	NA	NA
WBGene00166864	0	NA	NA	NA	NA	NA	NA	NA	NA
WBGene00167422	0	NA	NA	NA	NA	NA	NA	NA	NA
WBGene00045519	0	NA	NA	NA	NA	NA	NA	NA	NA
WBGene00170961	0	NA	NA	NA	NA	NA	NA	NA	NA
WBGene00167066	0	NA	NA	NA	NA	NA	NA	NA	NA
WBGene00048042	0	NA	NA	NA	NA	NA	NA	NA	NA
WBGene00174330	0	NA	NA	NA	NA	NA	NA	NA	NA
WBGene00165935	0	NA	NA	NA	NA	NA	NA	NA	NA
WBGene00047711	0	NA	NA	NA	NA	NA	NA	NA	NA
WBGene00170583	0	NA	NA	NA	NA	NA	NA	NA	NA
WBGene00048079	0	NA	NA	NA	NA	NA	NA	NA	NA
WBGene00167666	0	NA	NA	NA	NA	NA	NA	NA	NA
WBGene00170124	0	NA	NA	NA	NA	NA	NA	NA	NA
WBGene00171039	0	NA	NA	NA	NA	NA	NA	NA	NA
WBGene00050487	0	NA	NA	NA	NA	NA	NA	NA	NA
WBGene00048593	0	NA	NA	NA	NA	NA	NA	NA	NA
WBGene00173793	0	NA	NA	NA	NA	NA	NA	NA	NA
WBGene00174603	0	NA	NA	NA	NA	NA	NA	NA	NA
WBGene00168480	0	NA	NA	NA	NA	NA	NA	NA	NA
WBGene00172887	0	NA	NA	NA	NA	NA	NA	NA	NA
WBGene00166177	0	NA	NA	NA	NA	NA	NA	NA	NA
WBGene00173900	0	NA	NA	NA	NA	NA	NA	NA	NA
WBGene00168220	0	NA	NA	NA	NA	NA	NA	NA	NA
WBGene00169063	0	NA	NA	NA	NA	NA	NA	NA	NA
WBGene00165434	0	NA	NA	NA	NA	NA	NA	NA	NA
WBGene00049184	0	NA	NA	NA	NA	NA	NA	NA	NA
WBGene00165022	0	NA	NA	NA	NA	NA	NA	NA	NA
WBGene00171913	0	NA	NA	NA	NA	NA	NA	NA	NA
WBGene00166042	0	NA	NA	NA	NA	NA	NA	NA	NA
WBGene00171118	0	NA	NA	NA	NA	NA	NA	NA	NA
WBGene00045613	0	NA	NA	NA	NA	NA	NA	NA	NA
WBGene00050593	0	NA	NA	NA	NA	NA	NA	NA	NA
WBGene00046144	0	NA	NA	NA	NA	NA	NA	NA	NA
WBGene00172247	0	NA	NA	NA	NA	NA	NA	NA	NA
WBGene00050055	0	NA	NA	NA	NA	NA	NA	NA	NA
WBGene00170683	0	NA	NA	NA	NA	NA	NA	NA	NA
WBGene00172209	0	NA	NA	NA	NA	NA	NA	NA	NA
WBGene00169847	0	NA	NA	NA	NA	NA	NA	NA	NA
WBGene00169632	0	NA	NA	NA	NA	NA	NA	NA	NA
WBGene00049993	0	NA	NA	NA	NA	NA	NA	NA	NA
WBGene00169140	0	NA	NA	NA	NA	NA	NA	NA	NA
WBGene00169174	0	NA	NA	NA	NA	NA	NA	NA	NA
WBGene00047628	0	NA	NA	NA	NA	NA	NA	NA	NA
WBGene00170222	0	NA	NA	NA	NA	NA	NA	NA	NA
WBGene00047100	0	NA	NA	NA	NA	NA	NA	NA	NA
WBGene00168073	0	NA	NA	NA	NA	NA	NA	NA	NA
WBGene00168384	0	NA	NA	NA	NA	NA	NA	NA	NA
WBGene00165846	0	NA	NA	NA	NA	NA	NA	NA	NA
WBGene00048418	0	NA	NA	NA	NA	NA	NA	NA	NA
WBGene00168581	0	NA	NA	NA	NA	NA	NA	NA	NA
WBGene00164994	0	NA	NA	NA	NA	NA	NA	NA	NA
WBGene00166045	0	NA	NA	NA	NA	NA	NA	NA	NA
WBGene00167010	0	NA	NA	NA	NA	NA	NA	NA	NA
WBGene00172010	0	NA	NA	NA	NA	NA	NA	NA	NA
WBGene00165389	0	NA	NA	NA	NA	NA	NA	NA	NA
WBGene00048848	0	NA	NA	NA	NA	NA	NA	NA	NA
WBGene00168713	0	NA	NA	NA	NA	NA	NA	NA	NA
WBGene00168069	0	NA	NA	NA	NA	NA	NA	NA	NA
WBGene00046864	0	NA	NA	NA	NA	NA	NA	NA	NA
WBGene00046574	0	NA	NA	NA	NA	NA	NA	NA	NA
WBGene00194646	2.09325	0.00592099	0.21728	0.0275811	0.977996	0.999541	Y105C5A.1270	C5VUJ8	Y105C5A.1270
WBGene00174714	0	NA	NA	NA	NA	NA	NA	NA	NA
WBGene00194645	0.156933	-0.0161606	0.0881617	-0.18331	0.854555	0.999541	Y105C5A.1269	C5VUJ7	Y105C5A.1269
WBGene00166870	0	NA	NA	NA	NA	NA	NA	NA	NA
WBGene00172613	0	NA	NA	NA	NA	NA	NA	NA	NA
WBGene00168483	0	NA	NA	NA	NA	NA	NA	NA	NA
WBGene00046991	0	NA	NA	NA	NA	NA	NA	NA	NA
WBGene00165335	0	NA	NA	NA	NA	NA	NA	NA	NA
WBGene00169811	0	NA	NA	NA	NA	NA	NA	NA	NA
WBGene00165630	0	NA	NA	NA	NA	NA	NA	NA	NA
WBGene00170210	0	NA	NA	NA	NA	NA	NA	NA	NA
WBGene00169193	0	NA	NA	NA	NA	NA	NA	NA	NA
WBGene00166860	0	NA	NA	NA	NA	NA	NA	NA	NA
WBGene00170271	0	NA	NA	NA	NA	NA	NA	NA	NA
WBGene00165692	0	NA	NA	NA	NA	NA	NA	NA	NA
WBGene00173722	0	NA	NA	NA	NA	NA	NA	NA	NA
WBGene00013643	282.889	-0.0737804	0.181087	-0.407394	0.683718	0.999541	Y105C5A.24	Q9NF64	Y105C5A.24
WBGene00167748	0	NA	NA	NA	NA	NA	NA	NA	NA
WBGene00174864	0.125034	0.0198313	0.0881617	0.224939	0.822027	0.999541	NA	NA	NA
WBGene00169012	0	NA	NA	NA	NA	NA	NA	NA	NA
WBGene00167846	0	NA	NA	NA	NA	NA	NA	NA	NA
WBGene00171837	0	NA	NA	NA	NA	NA	NA	NA	NA
WBGene00170136	0.0982146	-0.0161606	0.0881617	-0.18331	0.854555	0.999541	NA	NA	NA
WBGene00168119	0	NA	NA	NA	NA	NA	NA	NA	NA
WBGene00220223	5.82302	0.0265591	0.276114	0.0966289	0.923021	0.999541	NA	NA	NA
WBGene00173700	0.0982146	-0.0161606	0.0881617	-0.18331	0.854555	0.999541	NA	NA	NA
WBGene00169926	0	NA	NA	NA	NA	NA	NA	NA	NA
WBGene00168461	0	NA	NA	NA	NA	NA	NA	NA	NA
WBGene00172455	0	NA	NA	NA	NA	NA	NA	NA	NA
WBGene00169182	0	NA	NA	NA	NA	NA	NA	NA	NA
WBGene00169865	0	NA	NA	NA	NA	NA	NA	NA	NA
WBGene00166904	0	NA	NA	NA	NA	NA	NA	NA	NA
WBGene00049480	0	NA	NA	NA	NA	NA	NA	NA	NA
WBGene00049634	0	NA	NA	NA	NA	NA	NA	NA	NA
WBGene00165648	0	NA	NA	NA	NA	NA	NA	NA	NA
WBGene00171554	0	NA	NA	NA	NA	NA	NA	NA	NA
WBGene00172337	0	NA	NA	NA	NA	NA	NA	NA	NA
WBGene00168834	0	NA	NA	NA	NA	NA	NA	NA	NA
WBGene00165111	0	NA	NA	NA	NA	NA	NA	NA	NA
WBGene00050660	0	NA	NA	NA	NA	NA	NA	NA	NA
WBGene00047910	0	NA	NA	NA	NA	NA	NA	NA	NA
WBGene00165055	0	NA	NA	NA	NA	NA	NA	NA	NA
WBGene00172971	0	NA	NA	NA	NA	NA	NA	NA	NA
WBGene00168869	0	NA	NA	NA	NA	NA	NA	NA	NA
WBGene00168709	0	NA	NA	NA	NA	NA	NA	NA	NA
WBGene00171257	0	NA	NA	NA	NA	NA	NA	NA	NA
WBGene00049510	0	NA	NA	NA	NA	NA	NA	NA	NA
WBGene00168564	0	NA	NA	NA	NA	NA	NA	NA	NA
WBGene00047488	0	NA	NA	NA	NA	NA	NA	NA	NA
WBGene00047946	0	NA	NA	NA	NA	NA	NA	NA	NA
WBGene00168862	0	NA	NA	NA	NA	NA	NA	NA	NA
WBGene00049443	0	NA	NA	NA	NA	NA	NA	NA	NA
WBGene00013644	36.5618	0.213683	0.256823	0.830906	0.406027	0.999541	NA	NA	NA
WBGene00165235	0.479835	-0.00114544	0.113013	-0.00883545	0.99295	0.999541	NA	NA	NA
WBGene00165850	0	NA	NA	NA	NA	NA	NA	NA	NA
WBGene00173614	0	NA	NA	NA	NA	NA	NA	NA	NA
WBGene00050320	0	NA	NA	NA	NA	NA	NA	NA	NA
WBGene00169710	0	NA	NA	NA	NA	NA	NA	NA	NA
WBGene00170630	0	NA	NA	NA	NA	NA	NA	NA	NA
WBGene00172292	0	NA	NA	NA	NA	NA	NA	NA	NA
WBGene00168878	0	NA	NA	NA	NA	NA	NA	NA	NA
WBGene00170039	0	NA	NA	NA	NA	NA	NA	NA	NA
WBGene00046307	0	NA	NA	NA	NA	NA	NA	NA	NA
WBGene00172762	0	NA	NA	NA	NA	NA	NA	NA	NA
WBGene00045991	0	NA	NA	NA	NA	NA	NA	NA	NA
WBGene00047201	0	NA	NA	NA	NA	NA	NA	NA	NA
WBGene00046479	0	NA	NA	NA	NA	NA	NA	NA	NA
WBGene00168405	0	NA	NA	NA	NA	NA	NA	NA	NA
WBGene00049120	0	NA	NA	NA	NA	NA	NA	NA	NA
WBGene00171256	0	NA	NA	NA	NA	NA	NA	NA	NA
WBGene00173428	0	NA	NA	NA	NA	NA	NA	NA	NA
WBGene00165713	0	NA	NA	NA	NA	NA	NA	NA	NA
WBGene00170515	0	NA	NA	NA	NA	NA	NA	NA	NA
WBGene00050806	0	NA	NA	NA	NA	NA	NA	NA	NA
WBGene00168767	0	NA	NA	NA	NA	NA	NA	NA	NA
WBGene00174425	0	NA	NA	NA	NA	NA	NA	NA	NA
WBGene00172980	0	NA	NA	NA	NA	NA	NA	NA	NA
WBGene00045791	0	NA	NA	NA	NA	NA	NA	NA	NA
WBGene00048398	0	NA	NA	NA	NA	NA	NA	NA	NA
WBGene00046534	0	NA	NA	NA	NA	NA	NA	NA	NA
WBGene00174645	0	NA	NA	NA	NA	NA	NA	NA	NA
WBGene00046504	0	NA	NA	NA	NA	NA	NA	NA	NA
WBGene00170791	0	NA	NA	NA	NA	NA	NA	NA	NA
WBGene00167994	0	NA	NA	NA	NA	NA	NA	NA	NA
WBGene00050248	0	NA	NA	NA	NA	NA	NA	NA	NA
WBGene00046180	0	NA	NA	NA	NA	NA	NA	NA	NA
WBGene00167111	0	NA	NA	NA	NA	NA	NA	NA	NA
WBGene00168951	0	NA	NA	NA	NA	NA	NA	NA	NA
WBGene00173121	0	NA	NA	NA	NA	NA	NA	NA	NA
WBGene00166741	0	NA	NA	NA	NA	NA	NA	NA	NA
WBGene00047291	0	NA	NA	NA	NA	NA	NA	NA	NA
WBGene00050369	0	NA	NA	NA	NA	NA	NA	NA	NA
WBGene00172395	0	NA	NA	NA	NA	NA	NA	NA	NA
WBGene00171075	0	NA	NA	NA	NA	NA	NA	NA	NA
WBGene00171004	0	NA	NA	NA	NA	NA	NA	NA	NA
WBGene00172890	0	NA	NA	NA	NA	NA	NA	NA	NA
WBGene00046173	0	NA	NA	NA	NA	NA	NA	NA	NA
WBGene00171344	0	NA	NA	NA	NA	NA	NA	NA	NA
WBGene00046254	0	NA	NA	NA	NA	NA	NA	NA	NA
WBGene00168986	0	NA	NA	NA	NA	NA	NA	NA	NA
WBGene00049647	0	NA	NA	NA	NA	NA	NA	NA	NA
WBGene00170657	0	NA	NA	NA	NA	NA	NA	NA	NA
WBGene00165170	0	NA	NA	NA	NA	NA	NA	NA	NA
WBGene00013645	0	NA	NA	NA	NA	NA	Y105C5B.1	Q9U318	Y105C5B.1
WBGene00166109	0	NA	NA	NA	NA	NA	NA	NA	NA
WBGene00173422	0	NA	NA	NA	NA	NA	NA	NA	NA
WBGene00166406	0	NA	NA	NA	NA	NA	NA	NA	NA
WBGene00170662	0	NA	NA	NA	NA	NA	NA	NA	NA
WBGene00171516	0	NA	NA	NA	NA	NA	NA	NA	NA
WBGene00049376	0	NA	NA	NA	NA	NA	NA	NA	NA
WBGene00046508	0	NA	NA	NA	NA	NA	NA	NA	NA
WBGene00167404	0	NA	NA	NA	NA	NA	NA	NA	NA
WBGene00173948	0	NA	NA	NA	NA	NA	NA	NA	NA
WBGene00171367	0	NA	NA	NA	NA	NA	NA	NA	NA
WBGene00174918	0	NA	NA	NA	NA	NA	NA	NA	NA
WBGene00165723	0	NA	NA	NA	NA	NA	NA	NA	NA
WBGene00001549	1.15109	0.0870321	0.16859	0.529858	0.59621	0.999541	gcy-25	A0A078BQP2	gcy-25
WBGene00170444	0	NA	NA	NA	NA	NA	NA	NA	NA
WBGene00171520	0	NA	NA	NA	NA	NA	NA	NA	NA
WBGene00049486	0	NA	NA	NA	NA	NA	NA	NA	NA
WBGene00167491	0	NA	NA	NA	NA	NA	NA	NA	NA
WBGene00173975	0	NA	NA	NA	NA	NA	NA	NA	NA
WBGene00172468	0	NA	NA	NA	NA	NA	NA	NA	NA
WBGene00170740	0	NA	NA	NA	NA	NA	NA	NA	NA
WBGene00172602	0	NA	NA	NA	NA	NA	NA	NA	NA
WBGene00049795	0	NA	NA	NA	NA	NA	NA	NA	NA
WBGene00167721	0	NA	NA	NA	NA	NA	NA	NA	NA
WBGene00046820	0	NA	NA	NA	NA	NA	NA	NA	NA
WBGene00167598	0	NA	NA	NA	NA	NA	NA	NA	NA
WBGene00050039	0	NA	NA	NA	NA	NA	NA	NA	NA
WBGene00168861	0	NA	NA	NA	NA	NA	NA	NA	NA
WBGene00170134	0	NA	NA	NA	NA	NA	NA	NA	NA
WBGene00013647	585.403	-0.0616058	0.263029	-0.234254	0.814788	0.999541	Y105C5B.5	Q9U315	Y105C5B.5
WBGene00045663	0	NA	NA	NA	NA	NA	NA	NA	NA
WBGene00166568	0	NA	NA	NA	NA	NA	NA	NA	NA
WBGene00049554	0	NA	NA	NA	NA	NA	NA	NA	NA
WBGene00168274	0	NA	NA	NA	NA	NA	NA	NA	NA
WBGene00050857	0	NA	NA	NA	NA	NA	NA	NA	NA
WBGene00170823	0	NA	NA	NA	NA	NA	NA	NA	NA
WBGene00049230	0	NA	NA	NA	NA	NA	NA	NA	NA
WBGene00174948	0	NA	NA	NA	NA	NA	NA	NA	NA
WBGene00169445	0	NA	NA	NA	NA	NA	NA	NA	NA
WBGene00046001	0	NA	NA	NA	NA	NA	NA	NA	NA
WBGene00049365	0	NA	NA	NA	NA	NA	NA	NA	NA
WBGene00047333	0	NA	NA	NA	NA	NA	NA	NA	NA
WBGene00167563	0	NA	NA	NA	NA	NA	NA	NA	NA
WBGene00047731	0	NA	NA	NA	NA	NA	NA	NA	NA
WBGene00047590	0	NA	NA	NA	NA	NA	NA	NA	NA
WBGene00165307	0	NA	NA	NA	NA	NA	NA	NA	NA
WBGene00047175	0	NA	NA	NA	NA	NA	NA	NA	NA
WBGene00172400	0	NA	NA	NA	NA	NA	NA	NA	NA
WBGene00168393	0	NA	NA	NA	NA	NA	NA	NA	NA
WBGene00170004	0	NA	NA	NA	NA	NA	NA	NA	NA
WBGene00046779	0	NA	NA	NA	NA	NA	NA	NA	NA
WBGene00050042	0	NA	NA	NA	NA	NA	NA	NA	NA
WBGene00166391	0	NA	NA	NA	NA	NA	NA	NA	NA
WBGene00050180	0	NA	NA	NA	NA	NA	NA	NA	NA
WBGene00047778	0	NA	NA	NA	NA	NA	NA	NA	NA
WBGene00169982	0	NA	NA	NA	NA	NA	NA	NA	NA
WBGene00168536	0	NA	NA	NA	NA	NA	NA	NA	NA
WBGene00049843	0	NA	NA	NA	NA	NA	NA	NA	NA
WBGene00170552	0	NA	NA	NA	NA	NA	NA	NA	NA
WBGene00048118	0	NA	NA	NA	NA	NA	NA	NA	NA
WBGene00048027	0	NA	NA	NA	NA	NA	NA	NA	NA
WBGene00049311	0	NA	NA	NA	NA	NA	NA	NA	NA
WBGene00174810	0	NA	NA	NA	NA	NA	NA	NA	NA
WBGene00168764	0	NA	NA	NA	NA	NA	NA	NA	NA
WBGene00165124	0	NA	NA	NA	NA	NA	NA	NA	NA
WBGene00046206	0	NA	NA	NA	NA	NA	NA	NA	NA
WBGene00013646	0.974052	-0.0702856	0.169197	-0.416829	0.676803	0.999541	Y105C5B.3	Q9NAM9	Y105C5B.3
WBGene00173587	0	NA	NA	NA	NA	NA	NA	NA	NA
WBGene00047559	0	NA	NA	NA	NA	NA	NA	NA	NA
WBGene00047112	0	NA	NA	NA	NA	NA	NA	NA	NA
WBGene00047274	0	NA	NA	NA	NA	NA	NA	NA	NA
WBGene00173876	0	NA	NA	NA	NA	NA	NA	NA	NA
WBGene00170329	0	NA	NA	NA	NA	NA	NA	NA	NA
WBGene00047182	0	NA	NA	NA	NA	NA	NA	NA	NA
WBGene00171993	0	NA	NA	NA	NA	NA	NA	NA	NA
WBGene00047760	0	NA	NA	NA	NA	NA	NA	NA	NA
WBGene00172865	0	NA	NA	NA	NA	NA	NA	NA	NA
WBGene00174045	0	NA	NA	NA	NA	NA	NA	NA	NA
WBGene00047584	0	NA	NA	NA	NA	NA	NA	NA	NA
WBGene00165327	0	NA	NA	NA	NA	NA	NA	NA	NA
WBGene00172165	0	NA	NA	NA	NA	NA	NA	NA	NA
WBGene00166821	0	NA	NA	NA	NA	NA	NA	NA	NA
WBGene00050790	0	NA	NA	NA	NA	NA	NA	NA	NA
WBGene00172822	0	NA	NA	NA	NA	NA	NA	NA	NA
WBGene00171351	0	NA	NA	NA	NA	NA	NA	NA	NA
WBGene00047629	0	NA	NA	NA	NA	NA	NA	NA	NA
WBGene00050393	0	NA	NA	NA	NA	NA	NA	NA	NA
WBGene00174495	0	NA	NA	NA	NA	NA	NA	NA	NA
WBGene00047271	0	NA	NA	NA	NA	NA	NA	NA	NA
WBGene00172425	0	NA	NA	NA	NA	NA	NA	NA	NA
WBGene00174024	0	NA	NA	NA	NA	NA	NA	NA	NA
WBGene00170686	0	NA	NA	NA	NA	NA	NA	NA	NA
WBGene00047443	0	NA	NA	NA	NA	NA	NA	NA	NA
WBGene00173873	0	NA	NA	NA	NA	NA	NA	NA	NA
WBGene00045999	0	NA	NA	NA	NA	NA	NA	NA	NA
WBGene00172008	0	NA	NA	NA	NA	NA	NA	NA	NA
WBGene00048272	0	NA	NA	NA	NA	NA	NA	NA	NA
WBGene00050458	0	NA	NA	NA	NA	NA	NA	NA	NA
WBGene00169132	0	NA	NA	NA	NA	NA	NA	NA	NA
WBGene00005725	0.156716	0.0198313	0.0881617	0.224939	0.822027	0.999541	srv-14	Q9U316	srv-14
WBGene00047037	0	NA	NA	NA	NA	NA	NA	NA	NA
WBGene00174080	0	NA	NA	NA	NA	NA	NA	NA	NA
WBGene00166704	0	NA	NA	NA	NA	NA	NA	NA	NA
WBGene00048056	0	NA	NA	NA	NA	NA	NA	NA	NA
WBGene00049522	0	NA	NA	NA	NA	NA	NA	NA	NA
WBGene00166521	0	NA	NA	NA	NA	NA	NA	NA	NA
WBGene00174229	0	NA	NA	NA	NA	NA	NA	NA	NA
WBGene00047901	0	NA	NA	NA	NA	NA	NA	NA	NA
WBGene00167896	0	NA	NA	NA	NA	NA	NA	NA	NA
WBGene00048224	0	NA	NA	NA	NA	NA	NA	NA	NA
WBGene00168333	0	NA	NA	NA	NA	NA	NA	NA	NA
WBGene00168301	0	NA	NA	NA	NA	NA	NA	NA	NA
WBGene00168534	0	NA	NA	NA	NA	NA	NA	NA	NA
WBGene00173092	0	NA	NA	NA	NA	NA	NA	NA	NA
WBGene00046015	0	NA	NA	NA	NA	NA	NA	NA	NA
WBGene00174053	0	NA	NA	NA	NA	NA	NA	NA	NA
WBGene00169636	0	NA	NA	NA	NA	NA	NA	NA	NA
WBGene00050690	0	NA	NA	NA	NA	NA	NA	NA	NA
WBGene00174449	0	NA	NA	NA	NA	NA	NA	NA	NA
WBGene00050015	0	NA	NA	NA	NA	NA	NA	NA	NA
WBGene00046043	0	NA	NA	NA	NA	NA	NA	NA	NA
WBGene00174628	0	NA	NA	NA	NA	NA	NA	NA	NA
WBGene00169183	0	NA	NA	NA	NA	NA	NA	NA	NA
WBGene00172508	0	NA	NA	NA	NA	NA	NA	NA	NA
WBGene00050697	0	NA	NA	NA	NA	NA	NA	NA	NA
WBGene00168549	0	NA	NA	NA	NA	NA	NA	NA	NA
WBGene00047381	0	NA	NA	NA	NA	NA	NA	NA	NA
WBGene00168585	0	NA	NA	NA	NA	NA	NA	NA	NA
WBGene00167724	0	NA	NA	NA	NA	NA	NA	NA	NA
WBGene00046573	0	NA	NA	NA	NA	NA	NA	NA	NA
WBGene00170346	0	NA	NA	NA	NA	NA	NA	NA	NA
WBGene00173396	0	NA	NA	NA	NA	NA	NA	NA	NA
WBGene00165405	0	NA	NA	NA	NA	NA	NA	NA	NA
WBGene00165513	0	NA	NA	NA	NA	NA	NA	NA	NA
WBGene00172955	0	NA	NA	NA	NA	NA	NA	NA	NA
WBGene00046872	0	NA	NA	NA	NA	NA	NA	NA	NA
WBGene00048791	0	NA	NA	NA	NA	NA	NA	NA	NA
WBGene00172874	0	NA	NA	NA	NA	NA	NA	NA	NA
WBGene00174999	0	NA	NA	NA	NA	NA	NA	NA	NA
WBGene00170685	0	NA	NA	NA	NA	NA	NA	NA	NA
WBGene00167875	1.12693	-0.18873	0.15958	-1.36529	0.172161	0.999541	NA	NA	NA
WBGene00050309	0	NA	NA	NA	NA	NA	NA	NA	NA
WBGene00166241	0	NA	NA	NA	NA	NA	NA	NA	NA
WBGene00166306	0	NA	NA	NA	NA	NA	NA	NA	NA
WBGene00170784	0	NA	NA	NA	NA	NA	NA	NA	NA
WBGene00047478	0	NA	NA	NA	NA	NA	NA	NA	NA
WBGene00168993	0	NA	NA	NA	NA	NA	NA	NA	NA
WBGene00172045	0	NA	NA	NA	NA	NA	NA	NA	NA
WBGene00165072	0	NA	NA	NA	NA	NA	NA	NA	NA
WBGene00167600	0	NA	NA	NA	NA	NA	NA	NA	NA
WBGene00050529	0	NA	NA	NA	NA	NA	NA	NA	NA
WBGene00167691	0	NA	NA	NA	NA	NA	NA	NA	NA
WBGene00168021	0	NA	NA	NA	NA	NA	NA	NA	NA
WBGene00166879	0	NA	NA	NA	NA	NA	NA	NA	NA
WBGene00172894	0	NA	NA	NA	NA	NA	NA	NA	NA
WBGene00048592	0	NA	NA	NA	NA	NA	NA	NA	NA
WBGene00169957	0	NA	NA	NA	NA	NA	NA	NA	NA
WBGene00045702	0	NA	NA	NA	NA	NA	NA	NA	NA
WBGene00171440	0	NA	NA	NA	NA	NA	NA	NA	NA
WBGene00172219	0	NA	NA	NA	NA	NA	NA	NA	NA
WBGene00046347	0	NA	NA	NA	NA	NA	NA	NA	NA
WBGene00050026	0	NA	NA	NA	NA	NA	NA	NA	NA
WBGene00049521	0	NA	NA	NA	NA	NA	NA	NA	NA
WBGene00174225	0	NA	NA	NA	NA	NA	NA	NA	NA
WBGene00048515	0	NA	NA	NA	NA	NA	NA	NA	NA
WBGene00048100	0	NA	NA	NA	NA	NA	NA	NA	NA
WBGene00166086	0	NA	NA	NA	NA	NA	NA	NA	NA
WBGene00049031	0	NA	NA	NA	NA	NA	NA	NA	NA
WBGene00173200	0	NA	NA	NA	NA	NA	NA	NA	NA
WBGene00170607	0	NA	NA	NA	NA	NA	NA	NA	NA
WBGene00047851	0	NA	NA	NA	NA	NA	NA	NA	NA
WBGene00050202	0	NA	NA	NA	NA	NA	NA	NA	NA
WBGene00005726	13.4437	-0.00181777	0.281315	-0.00646865	0.994839	0.999635	srv-15	Q9U306	srv-15
WBGene00050548	0	NA	NA	NA	NA	NA	NA	NA	NA
WBGene00167715	0	NA	NA	NA	NA	NA	NA	NA	NA
WBGene00166240	0	NA	NA	NA	NA	NA	NA	NA	NA
WBGene00048011	0	NA	NA	NA	NA	NA	NA	NA	NA
WBGene00045562	0	NA	NA	NA	NA	NA	NA	NA	NA
WBGene00049111	0	NA	NA	NA	NA	NA	NA	NA	NA
WBGene00166425	0	NA	NA	NA	NA	NA	NA	NA	NA
WBGene00170130	0	NA	NA	NA	NA	NA	NA	NA	NA
WBGene00171784	0	NA	NA	NA	NA	NA	NA	NA	NA
WBGene00174306	0	NA	NA	NA	NA	NA	NA	NA	NA
WBGene00167915	0	NA	NA	NA	NA	NA	NA	NA	NA
WBGene00049535	0	NA	NA	NA	NA	NA	NA	NA	NA
WBGene00171074	0	NA	NA	NA	NA	NA	NA	NA	NA
WBGene00171228	0	NA	NA	NA	NA	NA	NA	NA	NA
WBGene00166295	0	NA	NA	NA	NA	NA	NA	NA	NA
WBGene00048173	0	NA	NA	NA	NA	NA	NA	NA	NA
WBGene00170402	0	NA	NA	NA	NA	NA	NA	NA	NA
WBGene00050176	0	NA	NA	NA	NA	NA	NA	NA	NA
WBGene00048810	0	NA	NA	NA	NA	NA	NA	NA	NA
WBGene00046230	0	NA	NA	NA	NA	NA	NA	NA	NA
WBGene00169220	0	NA	NA	NA	NA	NA	NA	NA	NA
WBGene00170388	0	NA	NA	NA	NA	NA	NA	NA	NA
WBGene00169418	0	NA	NA	NA	NA	NA	NA	NA	NA
WBGene00167530	0	NA	NA	NA	NA	NA	NA	NA	NA
WBGene00050695	0	NA	NA	NA	NA	NA	NA	NA	NA
WBGene00049314	0	NA	NA	NA	NA	NA	NA	NA	NA
WBGene00045912	0	NA	NA	NA	NA	NA	NA	NA	NA
WBGene00168051	0	NA	NA	NA	NA	NA	NA	NA	NA
WBGene00047894	0	NA	NA	NA	NA	NA	NA	NA	NA
WBGene00171879	0	NA	NA	NA	NA	NA	NA	NA	NA
WBGene00165785	0	NA	NA	NA	NA	NA	NA	NA	NA
WBGene00171490	0	NA	NA	NA	NA	NA	NA	NA	NA
WBGene00169529	0	NA	NA	NA	NA	NA	NA	NA	NA
WBGene00171851	0	NA	NA	NA	NA	NA	NA	NA	NA
WBGene00172386	0	NA	NA	NA	NA	NA	NA	NA	NA
WBGene00047524	0	NA	NA	NA	NA	NA	NA	NA	NA
WBGene00046397	0	NA	NA	NA	NA	NA	NA	NA	NA
WBGene00013648	2.02271	0.0248859	0.193052	0.129846	0.896688	0.999541	NA	NA	NA
WBGene00167876	0	NA	NA	NA	NA	NA	NA	NA	NA
WBGene00172815	0	NA	NA	NA	NA	NA	NA	NA	NA
WBGene00165981	0	NA	NA	NA	NA	NA	NA	NA	NA
WBGene00165614	0	NA	NA	NA	NA	NA	NA	NA	NA
WBGene00174598	0	NA	NA	NA	NA	NA	NA	NA	NA
WBGene00169454	0	NA	NA	NA	NA	NA	NA	NA	NA
WBGene00046600	0	NA	NA	NA	NA	NA	NA	NA	NA
WBGene00170312	0	NA	NA	NA	NA	NA	NA	NA	NA
WBGene00049874	0	NA	NA	NA	NA	NA	NA	NA	NA
WBGene00174464	0	NA	NA	NA	NA	NA	NA	NA	NA
WBGene00167248	0	NA	NA	NA	NA	NA	NA	NA	NA
WBGene00166320	0	NA	NA	NA	NA	NA	NA	NA	NA
WBGene00046446	0	NA	NA	NA	NA	NA	NA	NA	NA
WBGene00168427	0	NA	NA	NA	NA	NA	NA	NA	NA
WBGene00170107	0	NA	NA	NA	NA	NA	NA	NA	NA
WBGene00166256	0	NA	NA	NA	NA	NA	NA	NA	NA
WBGene00173441	0	NA	NA	NA	NA	NA	NA	NA	NA
WBGene00045846	0	NA	NA	NA	NA	NA	NA	NA	NA
WBGene00046653	0	NA	NA	NA	NA	NA	NA	NA	NA
WBGene00171513	0	NA	NA	NA	NA	NA	NA	NA	NA
WBGene00174868	0	NA	NA	NA	NA	NA	NA	NA	NA
WBGene00049518	0	NA	NA	NA	NA	NA	NA	NA	NA
WBGene00167371	0	NA	NA	NA	NA	NA	NA	NA	NA
WBGene00174180	0	NA	NA	NA	NA	NA	NA	NA	NA
WBGene00048421	0.109213	0.0198313	0.0881617	0.224939	0.822027	0.999541	NA	NA	NA
WBGene00046022	0	NA	NA	NA	NA	NA	NA	NA	NA
WBGene00173732	0	NA	NA	NA	NA	NA	NA	NA	NA
WBGene00047794	0	NA	NA	NA	NA	NA	NA	NA	NA
WBGene00046279	0	NA	NA	NA	NA	NA	NA	NA	NA
WBGene00046473	0	NA	NA	NA	NA	NA	NA	NA	NA
WBGene00167069	0	NA	NA	NA	NA	NA	NA	NA	NA
WBGene00172197	0	NA	NA	NA	NA	NA	NA	NA	NA
WBGene00048533	0	NA	NA	NA	NA	NA	NA	NA	NA
WBGene00173339	0	NA	NA	NA	NA	NA	NA	NA	NA
WBGene00013649	3.05945	0.136751	0.256661	0.531965	0.594751	0.999541	Y105C5B.8	A0A078BPL6	Y105C5B.8
WBGene00048161	0	NA	NA	NA	NA	NA	NA	NA	NA
WBGene00172324	0	NA	NA	NA	NA	NA	NA	NA	NA
WBGene00165527	0	NA	NA	NA	NA	NA	NA	NA	NA
WBGene00046518	0	NA	NA	NA	NA	NA	NA	NA	NA
WBGene00166727	0	NA	NA	NA	NA	NA	NA	NA	NA
WBGene00049840	0	NA	NA	NA	NA	NA	NA	NA	NA
WBGene00167295	0	NA	NA	NA	NA	NA	NA	NA	NA
WBGene00049207	0	NA	NA	NA	NA	NA	NA	NA	NA
WBGene00050505	0	NA	NA	NA	NA	NA	NA	NA	NA
WBGene00165328	0	NA	NA	NA	NA	NA	NA	NA	NA
WBGene00167731	0	NA	NA	NA	NA	NA	NA	NA	NA
WBGene00170827	0	NA	NA	NA	NA	NA	NA	NA	NA
WBGene00168812	0	NA	NA	NA	NA	NA	NA	NA	NA
WBGene00049407	0	NA	NA	NA	NA	NA	NA	NA	NA
WBGene00047051	0	NA	NA	NA	NA	NA	NA	NA	NA
WBGene00167267	0	NA	NA	NA	NA	NA	NA	NA	NA
WBGene00170586	0	NA	NA	NA	NA	NA	NA	NA	NA
WBGene00166147	0	NA	NA	NA	NA	NA	NA	NA	NA
WBGene00048526	0	NA	NA	NA	NA	NA	NA	NA	NA
WBGene00173697	0	NA	NA	NA	NA	NA	NA	NA	NA
WBGene00172015	0	NA	NA	NA	NA	NA	NA	NA	NA
WBGene00168058	0	NA	NA	NA	NA	NA	NA	NA	NA
WBGene00169720	0	NA	NA	NA	NA	NA	NA	NA	NA
WBGene00048276	0	NA	NA	NA	NA	NA	NA	NA	NA
WBGene00166426	0	NA	NA	NA	NA	NA	NA	NA	NA
WBGene00173681	0	NA	NA	NA	NA	NA	NA	NA	NA
WBGene00165545	0	NA	NA	NA	NA	NA	NA	NA	NA
WBGene00171033	0	NA	NA	NA	NA	NA	NA	NA	NA
WBGene00046655	0	NA	NA	NA	NA	NA	NA	NA	NA
WBGene00050331	0	NA	NA	NA	NA	NA	NA	NA	NA
WBGene00174009	0	NA	NA	NA	NA	NA	NA	NA	NA
WBGene00050424	0	NA	NA	NA	NA	NA	NA	NA	NA
WBGene00174319	0	NA	NA	NA	NA	NA	NA	NA	NA
WBGene00013650	122.513	-0.0420692	0.220525	-0.190761	0.848713	0.999541	Y105C5B.9	Q9NAM7	Y105C5B.9
WBGene00198447	0	NA	NA	NA	NA	NA	NA	NA	NA
WBGene00014611	0.424182	-0.0176158	0.0919395	-0.241366	0.809271	0.999541	NA	NA	NA
WBGene00005727	1.33008	-0.0559572	0.154463	-0.368737	0.712323	0.999541	srv-16	Q9U312	srv-16
WBGene00014608	0.267465	-0.0341565	0.0881617	-0.43676	0.662286	0.999541	NA	NA	NA
WBGene00166004	0.109213	0.0198313	0.0881617	0.224939	0.822027	0.999541	NA	NA	NA
WBGene00014610	0	NA	NA	NA	NA	NA	NA	NA	NA
WBGene00014609	0	NA	NA	NA	NA	NA	NA	NA	NA
WBGene00172265	0	NA	NA	NA	NA	NA	NA	NA	NA
WBGene00172239	0	NA	NA	NA	NA	NA	NA	NA	NA
WBGene00165656	0	NA	NA	NA	NA	NA	NA	NA	NA
WBGene00045640	0	NA	NA	NA	NA	NA	NA	NA	NA
WBGene00166322	0	NA	NA	NA	NA	NA	NA	NA	NA
WBGene00046647	0	NA	NA	NA	NA	NA	NA	NA	NA
WBGene00167378	0	NA	NA	NA	NA	NA	NA	NA	NA
WBGene00167951	0	NA	NA	NA	NA	NA	NA	NA	NA
WBGene00166354	0	NA	NA	NA	NA	NA	NA	NA	NA
WBGene00165806	0	NA	NA	NA	NA	NA	NA	NA	NA
WBGene00049497	0	NA	NA	NA	NA	NA	NA	NA	NA
WBGene00173657	0	NA	NA	NA	NA	NA	NA	NA	NA
WBGene00169661	0	NA	NA	NA	NA	NA	NA	NA	NA
WBGene00165552	0	NA	NA	NA	NA	NA	NA	NA	NA
WBGene00167309	0	NA	NA	NA	NA	NA	NA	NA	NA
WBGene00170709	0	NA	NA	NA	NA	NA	NA	NA	NA
WBGene00167811	0	NA	NA	NA	NA	NA	NA	NA	NA
WBGene00048009	0	NA	NA	NA	NA	NA	NA	NA	NA
WBGene00050011	0	NA	NA	NA	NA	NA	NA	NA	NA
WBGene00048368	0	NA	NA	NA	NA	NA	NA	NA	NA
WBGene00174685	0	NA	NA	NA	NA	NA	NA	NA	NA
WBGene00013651	9.92203	0.134243	0.265671	0.503959	0.61429	0.999541	Y105C5B.11	K8ERW6	Y105C5B.11
WBGene00173105	0	NA	NA	NA	NA	NA	NA	NA	NA
WBGene00046120	0	NA	NA	NA	NA	NA	NA	NA	NA
WBGene00165962	0	NA	NA	NA	NA	NA	NA	NA	NA
WBGene00050716	0	NA	NA	NA	NA	NA	NA	NA	NA
WBGene00013652	18.8733	-0.208206	0.275961	-0.755569	0.449907	0.999541	NA	NA	NA
WBGene00167147	0.620611	-0.075539	0.122391	-0.648442	0.516699	0.999541	NA	NA	NA
WBGene00172577	0	NA	NA	NA	NA	NA	NA	NA	NA
WBGene00165786	0	NA	NA	NA	NA	NA	NA	NA	NA
WBGene00050438	0	NA	NA	NA	NA	NA	NA	NA	NA
WBGene00165334	0	NA	NA	NA	NA	NA	NA	NA	NA
WBGene00170165	0	NA	NA	NA	NA	NA	NA	NA	NA
WBGene00167746	0	NA	NA	NA	NA	NA	NA	NA	NA
WBGene00168286	0	NA	NA	NA	NA	NA	NA	NA	NA
WBGene00048298	0	NA	NA	NA	NA	NA	NA	NA	NA
WBGene00046263	0	NA	NA	NA	NA	NA	NA	NA	NA
WBGene00174890	0	NA	NA	NA	NA	NA	NA	NA	NA
WBGene00165672	0	NA	NA	NA	NA	NA	NA	NA	NA
WBGene00050626	0	NA	NA	NA	NA	NA	NA	NA	NA
WBGene00049240	0	NA	NA	NA	NA	NA	NA	NA	NA
WBGene00169855	0	NA	NA	NA	NA	NA	NA	NA	NA
WBGene00169837	0	NA	NA	NA	NA	NA	NA	NA	NA
WBGene00047792	0	NA	NA	NA	NA	NA	NA	NA	NA
WBGene00004816	50.4958	-0.182026	0.270866	-0.673328	0.500739	0.999541	skr-10	G5EG39	skr-10
WBGene00047539	0	NA	NA	NA	NA	NA	NA	NA	NA
WBGene00046151	0	NA	NA	NA	NA	NA	NA	NA	NA
WBGene00168103	0	NA	NA	NA	NA	NA	NA	NA	NA
WBGene00049636	0	NA	NA	NA	NA	NA	NA	NA	NA
WBGene00050774	0	NA	NA	NA	NA	NA	NA	NA	NA
WBGene00169130	0	NA	NA	NA	NA	NA	NA	NA	NA
WBGene00050433	0	NA	NA	NA	NA	NA	NA	NA	NA
WBGene00174132	0	NA	NA	NA	NA	NA	NA	NA	NA
WBGene00013653	3.14178	-0.0918932	0.240991	-0.382628	0.701995	0.999541	Y105C5B.14	Q9U310	Y105C5B.14
WBGene00169191	0	NA	NA	NA	NA	NA	NA	NA	NA
WBGene00170862	0	NA	NA	NA	NA	NA	NA	NA	NA
WBGene00013654	288.99	-0.136194	0.282628	-0.482152	0.629698	0.999541	Y105C5B.15	A0A078BQP7	Y105C5B.15
WBGene00165657	0	NA	NA	NA	NA	NA	NA	NA	NA
WBGene00050340	0	NA	NA	NA	NA	NA	NA	NA	NA
WBGene00047654	0	NA	NA	NA	NA	NA	NA	NA	NA
WBGene00167160	0.572633	-0.0632068	0.116239	-0.570569	0.568292	0.999541	NA	NA	NA
WBGene00050575	0	NA	NA	NA	NA	NA	NA	NA	NA
WBGene00048043	0	NA	NA	NA	NA	NA	NA	NA	NA
WBGene00166392	0	NA	NA	NA	NA	NA	NA	NA	NA
WBGene00172892	0	NA	NA	NA	NA	NA	NA	NA	NA
WBGene00174591	0	NA	NA	NA	NA	NA	NA	NA	NA
WBGene00171301	0	NA	NA	NA	NA	NA	NA	NA	NA
WBGene00172696	0	NA	NA	NA	NA	NA	NA	NA	NA
WBGene00173895	0	NA	NA	NA	NA	NA	NA	NA	NA
WBGene00166683	0	NA	NA	NA	NA	NA	NA	NA	NA
WBGene00045527	0	NA	NA	NA	NA	NA	NA	NA	NA
WBGene00050560	0	NA	NA	NA	NA	NA	NA	NA	NA
WBGene00049421	0	NA	NA	NA	NA	NA	NA	NA	NA
WBGene00046710	0	NA	NA	NA	NA	NA	NA	NA	NA
WBGene00047522	0	NA	NA	NA	NA	NA	NA	NA	NA
WBGene00169698	0	NA	NA	NA	NA	NA	NA	NA	NA
WBGene00047371	0	NA	NA	NA	NA	NA	NA	NA	NA
WBGene00047799	0	NA	NA	NA	NA	NA	NA	NA	NA
WBGene00166533	0	NA	NA	NA	NA	NA	NA	NA	NA
WBGene00013655	2.42543	-0.207472	0.245096	-0.845603	0.397774	0.999541	lgc-19	A0A078BTQ8	lgc-19
WBGene00171900	0	NA	NA	NA	NA	NA	NA	NA	NA
WBGene00169996	0	NA	NA	NA	NA	NA	NA	NA	NA
WBGene00046502	0	NA	NA	NA	NA	NA	NA	NA	NA
WBGene00168946	0	NA	NA	NA	NA	NA	NA	NA	NA
WBGene00172605	0	NA	NA	NA	NA	NA	NA	NA	NA
WBGene00169644	0	NA	NA	NA	NA	NA	NA	NA	NA
WBGene00171401	0	NA	NA	NA	NA	NA	NA	NA	NA
WBGene00047875	0	NA	NA	NA	NA	NA	NA	NA	NA
WBGene00165781	0	NA	NA	NA	NA	NA	NA	NA	NA
WBGene00049303	0	NA	NA	NA	NA	NA	NA	NA	NA
WBGene00047900	0	NA	NA	NA	NA	NA	NA	NA	NA
WBGene00046727	0	NA	NA	NA	NA	NA	NA	NA	NA
WBGene00050546	0	NA	NA	NA	NA	NA	NA	NA	NA
WBGene00171493	0	NA	NA	NA	NA	NA	NA	NA	NA
WBGene00167975	0	NA	NA	NA	NA	NA	NA	NA	NA
WBGene00169291	0	NA	NA	NA	NA	NA	NA	NA	NA
WBGene00174100	0	NA	NA	NA	NA	NA	NA	NA	NA
WBGene00168203	0	NA	NA	NA	NA	NA	NA	NA	NA
WBGene00046966	0	NA	NA	NA	NA	NA	NA	NA	NA
WBGene00174141	0	NA	NA	NA	NA	NA	NA	NA	NA
WBGene00046371	0	NA	NA	NA	NA	NA	NA	NA	NA
WBGene00050024	0	NA	NA	NA	NA	NA	NA	NA	NA
WBGene00047828	0.104475	-0.0161606	0.0881617	-0.18331	0.854555	0.999541	NA	NA	NA
WBGene00049383	0	NA	NA	NA	NA	NA	NA	NA	NA
WBGene00170666	0.255148	-0.0341565	0.0881617	-0.386111	0.699414	0.999541	NA	NA	NA
WBGene00174199	0	NA	NA	NA	NA	NA	NA	NA	NA
WBGene00050324	0	NA	NA	NA	NA	NA	NA	NA	NA
WBGene00013656	14.5235	0.232422	0.278296	0.83798	0.402042	0.999541	Y105C5B.17	Q9NAM4	Y105C5B.17
WBGene00165621	0	NA	NA	NA	NA	NA	NA	NA	NA
WBGene00050035	0	NA	NA	NA	NA	NA	NA	NA	NA
WBGene00173929	0	NA	NA	NA	NA	NA	NA	NA	NA
WBGene00174950	0	NA	NA	NA	NA	NA	NA	NA	NA
WBGene00172310	0	NA	NA	NA	NA	NA	NA	NA	NA
WBGene00013657	59.6896	0.181783	0.281459	0.646579	0.517904	0.999541	Y105C5B.18	Q9NAM3	Y105C5B.18
WBGene00046492	0	NA	NA	NA	NA	NA	NA	NA	NA
WBGene00173654	0	NA	NA	NA	NA	NA	NA	NA	NA
WBGene00173059	0	NA	NA	NA	NA	NA	NA	NA	NA
WBGene00171832	0	NA	NA	NA	NA	NA	NA	NA	NA
WBGene00174493	0	NA	NA	NA	NA	NA	NA	NA	NA
WBGene00048478	0	NA	NA	NA	NA	NA	NA	NA	NA
WBGene00048202	0	NA	NA	NA	NA	NA	NA	NA	NA
WBGene00049006	0	NA	NA	NA	NA	NA	NA	NA	NA
WBGene00167579	0	NA	NA	NA	NA	NA	NA	NA	NA
WBGene00168044	0	NA	NA	NA	NA	NA	NA	NA	NA
WBGene00046443	0	NA	NA	NA	NA	NA	NA	NA	NA
WBGene00167730	0	NA	NA	NA	NA	NA	NA	NA	NA
WBGene00174791	0	NA	NA	NA	NA	NA	NA	NA	NA
WBGene00170231	0	NA	NA	NA	NA	NA	NA	NA	NA
WBGene00172744	0	NA	NA	NA	NA	NA	NA	NA	NA
WBGene00049642	0	NA	NA	NA	NA	NA	NA	NA	NA
WBGene00048717	0	NA	NA	NA	NA	NA	NA	NA	NA
WBGene00049389	0	NA	NA	NA	NA	NA	NA	NA	NA
WBGene00167011	0	NA	NA	NA	NA	NA	NA	NA	NA
WBGene00048073	0	NA	NA	NA	NA	NA	NA	NA	NA
WBGene00050484	0	NA	NA	NA	NA	NA	NA	NA	NA
WBGene00168731	0	NA	NA	NA	NA	NA	NA	NA	NA
WBGene00169148	0	NA	NA	NA	NA	NA	NA	NA	NA
WBGene00046228	0	NA	NA	NA	NA	NA	NA	NA	NA
WBGene00171902	0	NA	NA	NA	NA	NA	NA	NA	NA
WBGene00167982	0	NA	NA	NA	NA	NA	NA	NA	NA
WBGene00168765	0	NA	NA	NA	NA	NA	NA	NA	NA
WBGene00047282	0	NA	NA	NA	NA	NA	NA	NA	NA
WBGene00168390	0	NA	NA	NA	NA	NA	NA	NA	NA
WBGene00173565	0	NA	NA	NA	NA	NA	NA	NA	NA
WBGene00166848	0	NA	NA	NA	NA	NA	NA	NA	NA
WBGene00049611	0	NA	NA	NA	NA	NA	NA	NA	NA
WBGene00167390	0	NA	NA	NA	NA	NA	NA	NA	NA
WBGene00046752	0	NA	NA	NA	NA	NA	NA	NA	NA
WBGene00047143	0	NA	NA	NA	NA	NA	NA	NA	NA
WBGene00049166	0	NA	NA	NA	NA	NA	NA	NA	NA
WBGene00166622	0	NA	NA	NA	NA	NA	NA	NA	NA
WBGene00049907	0	NA	NA	NA	NA	NA	NA	NA	NA
WBGene00168582	0	NA	NA	NA	NA	NA	NA	NA	NA
WBGene00168584	0	NA	NA	NA	NA	NA	NA	NA	NA
WBGene00045594	0	NA	NA	NA	NA	NA	NA	NA	NA
WBGene00047908	0	NA	NA	NA	NA	NA	NA	NA	NA
WBGene00165860	0	NA	NA	NA	NA	NA	NA	NA	NA
WBGene00171173	0	NA	NA	NA	NA	NA	NA	NA	NA
WBGene00165142	0	NA	NA	NA	NA	NA	NA	NA	NA
WBGene00050092	0	NA	NA	NA	NA	NA	NA	NA	NA
WBGene00172847	0	NA	NA	NA	NA	NA	NA	NA	NA
WBGene00046990	0	NA	NA	NA	NA	NA	NA	NA	NA
WBGene00169970	0	NA	NA	NA	NA	NA	NA	NA	NA
WBGene00172350	0	NA	NA	NA	NA	NA	NA	NA	NA
WBGene00049719	0	NA	NA	NA	NA	NA	NA	NA	NA
WBGene00168425	0	NA	NA	NA	NA	NA	NA	NA	NA
WBGene00048652	0	NA	NA	NA	NA	NA	NA	NA	NA
WBGene00048428	0	NA	NA	NA	NA	NA	NA	NA	NA
WBGene00048124	0	NA	NA	NA	NA	NA	NA	NA	NA
WBGene00167595	0	NA	NA	NA	NA	NA	NA	NA	NA
WBGene00170106	0	NA	NA	NA	NA	NA	NA	NA	NA
WBGene00050185	0	NA	NA	NA	NA	NA	NA	NA	NA
WBGene00171739	0	NA	NA	NA	NA	NA	NA	NA	NA
WBGene00050858	0	NA	NA	NA	NA	NA	NA	NA	NA
WBGene00173932	0	NA	NA	NA	NA	NA	NA	NA	NA
WBGene00046805	0	NA	NA	NA	NA	NA	NA	NA	NA
WBGene00050339	0	NA	NA	NA	NA	NA	NA	NA	NA
WBGene00046063	0	NA	NA	NA	NA	NA	NA	NA	NA
WBGene00165221	0	NA	NA	NA	NA	NA	NA	NA	NA
WBGene00170421	0	NA	NA	NA	NA	NA	NA	NA	NA
WBGene00050733	0	NA	NA	NA	NA	NA	NA	NA	NA
WBGene00170352	0	NA	NA	NA	NA	NA	NA	NA	NA
WBGene00174993	0	NA	NA	NA	NA	NA	NA	NA	NA
WBGene00045840	0	NA	NA	NA	NA	NA	NA	NA	NA
WBGene00168476	0	NA	NA	NA	NA	NA	NA	NA	NA
WBGene00165537	0	NA	NA	NA	NA	NA	NA	NA	NA
WBGene00172783	0	NA	NA	NA	NA	NA	NA	NA	NA
WBGene00050224	0	NA	NA	NA	NA	NA	NA	NA	NA
WBGene00172530	0	NA	NA	NA	NA	NA	NA	NA	NA
WBGene00048656	0	NA	NA	NA	NA	NA	NA	NA	NA
WBGene00168852	0	NA	NA	NA	NA	NA	NA	NA	NA
WBGene00174735	0	NA	NA	NA	NA	NA	NA	NA	NA
WBGene00173573	0	NA	NA	NA	NA	NA	NA	NA	NA
WBGene00046414	0	NA	NA	NA	NA	NA	NA	NA	NA
WBGene00013658	129.954	-0.223578	0.213652	-1.04611	0.295509	0.999541	Y105C5B.19	Q9NAM2	Y105C5B.19
WBGene00049494	0	NA	NA	NA	NA	NA	NA	NA	NA
WBGene00170425	0	NA	NA	NA	NA	NA	NA	NA	NA
WBGene00165350	0	NA	NA	NA	NA	NA	NA	NA	NA
WBGene00048554	0	NA	NA	NA	NA	NA	NA	NA	NA
WBGene00050266	0	NA	NA	NA	NA	NA	NA	NA	NA
WBGene00171345	0	NA	NA	NA	NA	NA	NA	NA	NA
WBGene00168435	0	NA	NA	NA	NA	NA	NA	NA	NA
WBGene00046892	0	NA	NA	NA	NA	NA	NA	NA	NA
WBGene00168898	0	NA	NA	NA	NA	NA	NA	NA	NA
WBGene00046059	0	NA	NA	NA	NA	NA	NA	NA	NA
WBGene00170838	0	NA	NA	NA	NA	NA	NA	NA	NA
WBGene00166794	0	NA	NA	NA	NA	NA	NA	NA	NA
WBGene00168361	0	NA	NA	NA	NA	NA	NA	NA	NA
WBGene00173452	0	NA	NA	NA	NA	NA	NA	NA	NA
WBGene00168882	0	NA	NA	NA	NA	NA	NA	NA	NA
WBGene00046725	0	NA	NA	NA	NA	NA	NA	NA	NA
WBGene00169272	0	NA	NA	NA	NA	NA	NA	NA	NA
WBGene00047655	0	NA	NA	NA	NA	NA	NA	NA	NA
WBGene00050233	0	NA	NA	NA	NA	NA	NA	NA	NA
WBGene00048734	0	NA	NA	NA	NA	NA	NA	NA	NA
WBGene00048251	0	NA	NA	NA	NA	NA	NA	NA	NA
WBGene00048247	0	NA	NA	NA	NA	NA	NA	NA	NA
WBGene00049629	0	NA	NA	NA	NA	NA	NA	NA	NA
WBGene00049992	0	NA	NA	NA	NA	NA	NA	NA	NA
WBGene00046057	0	NA	NA	NA	NA	NA	NA	NA	NA
WBGene00166039	0	NA	NA	NA	NA	NA	NA	NA	NA
WBGene00048473	0	NA	NA	NA	NA	NA	NA	NA	NA
WBGene00174775	0	NA	NA	NA	NA	NA	NA	NA	NA
WBGene00170227	0	NA	NA	NA	NA	NA	NA	NA	NA
WBGene00047214	0	NA	NA	NA	NA	NA	NA	NA	NA
WBGene00048050	0	NA	NA	NA	NA	NA	NA	NA	NA
WBGene00169403	0	NA	NA	NA	NA	NA	NA	NA	NA
WBGene00165910	0	NA	NA	NA	NA	NA	NA	NA	NA
WBGene00050431	0	NA	NA	NA	NA	NA	NA	NA	NA
WBGene00048743	0	NA	NA	NA	NA	NA	NA	NA	NA
WBGene00048113	0	NA	NA	NA	NA	NA	NA	NA	NA
WBGene00166493	0	NA	NA	NA	NA	NA	NA	NA	NA
WBGene00047613	0	NA	NA	NA	NA	NA	NA	NA	NA
WBGene00050676	0	NA	NA	NA	NA	NA	NA	NA	NA
WBGene00013659	20.9664	-0.112502	0.28195	-0.397853	0.690739	0.999541	Y105C5B.20	Q9NAM1	Y105C5B.20
WBGene00048155	0	NA	NA	NA	NA	NA	NA	NA	NA
WBGene00045849	0	NA	NA	NA	NA	NA	NA	NA	NA
WBGene00048887	0	NA	NA	NA	NA	NA	NA	NA	NA
WBGene00169488	0	NA	NA	NA	NA	NA	NA	NA	NA
WBGene00169530	0	NA	NA	NA	NA	NA	NA	NA	NA
WBGene00171710	0	NA	NA	NA	NA	NA	NA	NA	NA
WBGene00173310	0	NA	NA	NA	NA	NA	NA	NA	NA
WBGene00048847	0	NA	NA	NA	NA	NA	NA	NA	NA
WBGene00171317	0	NA	NA	NA	NA	NA	NA	NA	NA
WBGene00168096	0	NA	NA	NA	NA	NA	NA	NA	NA
WBGene00046429	0	NA	NA	NA	NA	NA	NA	NA	NA
WBGene00046146	0	NA	NA	NA	NA	NA	NA	NA	NA
WBGene00170279	0	NA	NA	NA	NA	NA	NA	NA	NA
WBGene00002175	709.304	0.23447	0.246337	0.951931	0.341132	0.999541	jac-1	Q9U308	jac-1
WBGene00048020	0	NA	NA	NA	NA	NA	NA	NA	NA
WBGene00049036	0.484355	0.0793224	0.0959013	0.771457	0.440436	0.999541	NA	NA	NA
WBGene00049067	0	NA	NA	NA	NA	NA	NA	NA	NA
WBGene00166415	0	NA	NA	NA	NA	NA	NA	NA	NA
WBGene00171602	0	NA	NA	NA	NA	NA	NA	NA	NA
WBGene00172053	0	NA	NA	NA	NA	NA	NA	NA	NA
WBGene00165155	0.123399	0.0198313	0.0881617	0.224939	0.822027	0.999541	NA	NA	NA
WBGene00173375	0	NA	NA	NA	NA	NA	NA	NA	NA
WBGene00045647	0	NA	NA	NA	NA	NA	NA	NA	NA
WBGene00167344	0	NA	NA	NA	NA	NA	NA	NA	NA
WBGene00171499	0	NA	NA	NA	NA	NA	NA	NA	NA
WBGene00046532	0	NA	NA	NA	NA	NA	NA	NA	NA
WBGene00045674	0	NA	NA	NA	NA	NA	NA	NA	NA
WBGene00165185	0	NA	NA	NA	NA	NA	NA	NA	NA
WBGene00049404	0	NA	NA	NA	NA	NA	NA	NA	NA
WBGene00166597	0	NA	NA	NA	NA	NA	NA	NA	NA
WBGene00049563	0	NA	NA	NA	NA	NA	NA	NA	NA
WBGene00165259	0	NA	NA	NA	NA	NA	NA	NA	NA
WBGene00048242	0	NA	NA	NA	NA	NA	NA	NA	NA
WBGene00045622	0	NA	NA	NA	NA	NA	NA	NA	NA
WBGene00165514	0	NA	NA	NA	NA	NA	NA	NA	NA
WBGene00174310	0	NA	NA	NA	NA	NA	NA	NA	NA
WBGene00170060	0	NA	NA	NA	NA	NA	NA	NA	NA
WBGene00171303	0	NA	NA	NA	NA	NA	NA	NA	NA
WBGene00046832	0	NA	NA	NA	NA	NA	NA	NA	NA
WBGene00174445	0	NA	NA	NA	NA	NA	NA	NA	NA
WBGene00195828	0.109213	0.0198313	0.0881617	0.224939	0.822027	0.999541	NA	NA	NA
WBGene00201328	0.641505	0.0054241	0.100249	0.0905233	0.927871	0.999541	NA	NA	NA
WBGene00173167	0	NA	NA	NA	NA	NA	NA	NA	NA
WBGene00046945	0	NA	NA	NA	NA	NA	NA	NA	NA
WBGene00046993	0.570558	-0.0743805	0.118331	-0.609696	0.542063	0.999541	NA	NA	NA
WBGene00166150	0	NA	NA	NA	NA	NA	NA	NA	NA
WBGene00050400	0	NA	NA	NA	NA	NA	NA	NA	NA
WBGene00171291	0	NA	NA	NA	NA	NA	NA	NA	NA
WBGene00171807	0	NA	NA	NA	NA	NA	NA	NA	NA
WBGene00174403	0	NA	NA	NA	NA	NA	NA	NA	NA
WBGene00170374	0	NA	NA	NA	NA	NA	NA	NA	NA
WBGene00170288	0	NA	NA	NA	NA	NA	NA	NA	NA
WBGene00047860	0	NA	NA	NA	NA	NA	NA	NA	NA
WBGene00169096	0	NA	NA	NA	NA	NA	NA	NA	NA
WBGene00173306	0	NA	NA	NA	NA	NA	NA	NA	NA
WBGene00048165	0	NA	NA	NA	NA	NA	NA	NA	NA
WBGene00170497	0	NA	NA	NA	NA	NA	NA	NA	NA
WBGene00047704	0	NA	NA	NA	NA	NA	NA	NA	NA
WBGene00048826	0	NA	NA	NA	NA	NA	NA	NA	NA
WBGene00172769	0	NA	NA	NA	NA	NA	NA	NA	NA
WBGene00167538	0	NA	NA	NA	NA	NA	NA	NA	NA
WBGene00171017	0	NA	NA	NA	NA	NA	NA	NA	NA
WBGene00169141	0	NA	NA	NA	NA	NA	NA	NA	NA
WBGene00049251	0	NA	NA	NA	NA	NA	NA	NA	NA
WBGene00047185	0.123399	0.0198313	0.0881617	0.224939	0.822027	0.999541	NA	NA	NA
WBGene00169131	0	NA	NA	NA	NA	NA	NA	NA	NA
WBGene00170535	0	NA	NA	NA	NA	NA	NA	NA	NA
WBGene00173737	0	NA	NA	NA	NA	NA	NA	NA	NA
WBGene00048776	0	NA	NA	NA	NA	NA	NA	NA	NA
WBGene00171400	0	NA	NA	NA	NA	NA	NA	NA	NA
WBGene00172041	0	NA	NA	NA	NA	NA	NA	NA	NA
WBGene00172241	0	NA	NA	NA	NA	NA	NA	NA	NA
WBGene00167807	0	NA	NA	NA	NA	NA	NA	NA	NA
WBGene00170342	0	NA	NA	NA	NA	NA	NA	NA	NA
WBGene00049877	0	NA	NA	NA	NA	NA	NA	NA	NA
WBGene00171544	0	NA	NA	NA	NA	NA	NA	NA	NA
WBGene00168554	0	NA	NA	NA	NA	NA	NA	NA	NA
WBGene00171709	0	NA	NA	NA	NA	NA	NA	NA	NA
WBGene00170428	0	NA	NA	NA	NA	NA	NA	NA	NA
WBGene00165737	0	NA	NA	NA	NA	NA	NA	NA	NA
WBGene00167474	0	NA	NA	NA	NA	NA	NA	NA	NA
WBGene00049697	0	NA	NA	NA	NA	NA	NA	NA	NA
WBGene00046898	0	NA	NA	NA	NA	NA	NA	NA	NA
WBGene00048512	0	NA	NA	NA	NA	NA	NA	NA	NA
WBGene00168561	0	NA	NA	NA	NA	NA	NA	NA	NA
WBGene00166157	0	NA	NA	NA	NA	NA	NA	NA	NA
WBGene00166476	0	NA	NA	NA	NA	NA	NA	NA	NA
WBGene00175001	0	NA	NA	NA	NA	NA	NA	NA	NA
WBGene00047120	0	NA	NA	NA	NA	NA	NA	NA	NA
WBGene00167770	0	NA	NA	NA	NA	NA	NA	NA	NA
WBGene00171506	0	NA	NA	NA	NA	NA	NA	NA	NA
WBGene00049285	0	NA	NA	NA	NA	NA	NA	NA	NA
WBGene00049870	0.294644	-0.0520703	0.0881636	-0.485286	0.627473	0.999541	NA	NA	NA
WBGene00167603	0	NA	NA	NA	NA	NA	NA	NA	NA
WBGene00046586	0	NA	NA	NA	NA	NA	NA	NA	NA
WBGene00175017	0	NA	NA	NA	NA	NA	NA	NA	NA
WBGene00048051	0.104475	-0.0161606	0.0881617	-0.18331	0.854555	0.999541	NA	NA	NA
WBGene00167425	0	NA	NA	NA	NA	NA	NA	NA	NA
WBGene00165396	0	NA	NA	NA	NA	NA	NA	NA	NA
WBGene00048286	0	NA	NA	NA	NA	NA	NA	NA	NA
WBGene00045753	0	NA	NA	NA	NA	NA	NA	NA	NA
WBGene00167442	0	NA	NA	NA	NA	NA	NA	NA	NA
WBGene00167843	0	NA	NA	NA	NA	NA	NA	NA	NA
WBGene00050808	0	NA	NA	NA	NA	NA	NA	NA	NA
WBGene00165992	0	NA	NA	NA	NA	NA	NA	NA	NA
WBGene00047045	0	NA	NA	NA	NA	NA	NA	NA	NA
WBGene00046677	0	NA	NA	NA	NA	NA	NA	NA	NA
WBGene00050221	0	NA	NA	NA	NA	NA	NA	NA	NA
WBGene00050203	0	NA	NA	NA	NA	NA	NA	NA	NA
WBGene00169646	0	NA	NA	NA	NA	NA	NA	NA	NA
WBGene00174745	0	NA	NA	NA	NA	NA	NA	NA	NA
WBGene00165337	0	NA	NA	NA	NA	NA	NA	NA	NA
WBGene00171771	0	NA	NA	NA	NA	NA	NA	NA	NA
WBGene00168671	0	NA	NA	NA	NA	NA	NA	NA	NA
WBGene00168909	0	NA	NA	NA	NA	NA	NA	NA	NA
WBGene00050864	0	NA	NA	NA	NA	NA	NA	NA	NA
WBGene00048462	0.133733	-0.0161606	0.0881617	-0.18331	0.854555	0.999541	NA	NA	NA
WBGene00046281	0	NA	NA	NA	NA	NA	NA	NA	NA
WBGene00165610	0	NA	NA	NA	NA	NA	NA	NA	NA
WBGene00049422	0	NA	NA	NA	NA	NA	NA	NA	NA
WBGene00174015	0	NA	NA	NA	NA	NA	NA	NA	NA
WBGene00170551	0	NA	NA	NA	NA	NA	NA	NA	NA
WBGene00172800	0	NA	NA	NA	NA	NA	NA	NA	NA
WBGene00173201	0	NA	NA	NA	NA	NA	NA	NA	NA
WBGene00049369	0	NA	NA	NA	NA	NA	NA	NA	NA
WBGene00050117	0	NA	NA	NA	NA	NA	NA	NA	NA
WBGene00169615	0	NA	NA	NA	NA	NA	NA	NA	NA
WBGene00048445	0	NA	NA	NA	NA	NA	NA	NA	NA
WBGene00220224	0.0982146	-0.0161606	0.0881617	-0.18331	0.854555	0.999541	NA	NA	NA
WBGene00174021	0	NA	NA	NA	NA	NA	NA	NA	NA
WBGene00050391	0	NA	NA	NA	NA	NA	NA	NA	NA
WBGene00168437	0	NA	NA	NA	NA	NA	NA	NA	NA
WBGene00050085	0	NA	NA	NA	NA	NA	NA	NA	NA
WBGene00173749	0	NA	NA	NA	NA	NA	NA	NA	NA
WBGene00050550	0	NA	NA	NA	NA	NA	NA	NA	NA
WBGene00171471	0	NA	NA	NA	NA	NA	NA	NA	NA
WBGene00047344	0	NA	NA	NA	NA	NA	NA	NA	NA
WBGene00169777	0	NA	NA	NA	NA	NA	NA	NA	NA
WBGene00046553	0	NA	NA	NA	NA	NA	NA	NA	NA
WBGene00046968	0	NA	NA	NA	NA	NA	NA	NA	NA
WBGene00049345	0	NA	NA	NA	NA	NA	NA	NA	NA
WBGene00166019	0	NA	NA	NA	NA	NA	NA	NA	NA
WBGene00170810	0	NA	NA	NA	NA	NA	NA	NA	NA
WBGene00170623	0	NA	NA	NA	NA	NA	NA	NA	NA
WBGene00165223	0	NA	NA	NA	NA	NA	NA	NA	NA
WBGene00047729	0	NA	NA	NA	NA	NA	NA	NA	NA
WBGene00173789	0	NA	NA	NA	NA	NA	NA	NA	NA
WBGene00045827	0.156716	0.0198313	0.0881617	0.224939	0.822027	0.999541	NA	NA	NA
WBGene00166103	0	NA	NA	NA	NA	NA	NA	NA	NA
WBGene00046555	0	NA	NA	NA	NA	NA	NA	NA	NA
WBGene00169005	0	NA	NA	NA	NA	NA	NA	NA	NA
WBGene00174663	0	NA	NA	NA	NA	NA	NA	NA	NA
WBGene00048037	0	NA	NA	NA	NA	NA	NA	NA	NA
WBGene00049058	0	NA	NA	NA	NA	NA	NA	NA	NA
WBGene00046947	0	NA	NA	NA	NA	NA	NA	NA	NA
WBGene00166297	0	NA	NA	NA	NA	NA	NA	NA	NA
WBGene00173095	0	NA	NA	NA	NA	NA	NA	NA	NA
WBGene00168208	0	NA	NA	NA	NA	NA	NA	NA	NA
WBGene00166034	0	NA	NA	NA	NA	NA	NA	NA	NA
WBGene00048467	0	NA	NA	NA	NA	NA	NA	NA	NA
WBGene00167217	0	NA	NA	NA	NA	NA	NA	NA	NA
WBGene00047316	0	NA	NA	NA	NA	NA	NA	NA	NA
WBGene00173465	0	NA	NA	NA	NA	NA	NA	NA	NA
WBGene00047871	0	NA	NA	NA	NA	NA	NA	NA	NA
WBGene00165950	0	NA	NA	NA	NA	NA	NA	NA	NA
WBGene00050606	0	NA	NA	NA	NA	NA	NA	NA	NA
WBGene00049569	0	NA	NA	NA	NA	NA	NA	NA	NA
WBGene00166080	0	NA	NA	NA	NA	NA	NA	NA	NA
WBGene00169922	0	NA	NA	NA	NA	NA	NA	NA	NA
WBGene00172474	0	NA	NA	NA	NA	NA	NA	NA	NA
WBGene00174577	0	NA	NA	NA	NA	NA	NA	NA	NA
WBGene00169708	0	NA	NA	NA	NA	NA	NA	NA	NA
WBGene00172380	0	NA	NA	NA	NA	NA	NA	NA	NA
WBGene00168943	0	NA	NA	NA	NA	NA	NA	NA	NA
WBGene00047699	0	NA	NA	NA	NA	NA	NA	NA	NA
WBGene00048802	0	NA	NA	NA	NA	NA	NA	NA	NA
WBGene00173068	0	NA	NA	NA	NA	NA	NA	NA	NA
WBGene00048219	0	NA	NA	NA	NA	NA	NA	NA	NA
WBGene00174370	0	NA	NA	NA	NA	NA	NA	NA	NA
WBGene00166205	0	NA	NA	NA	NA	NA	NA	NA	NA
WBGene00166111	0	NA	NA	NA	NA	NA	NA	NA	NA
WBGene00171623	0	NA	NA	NA	NA	NA	NA	NA	NA
WBGene00172486	0	NA	NA	NA	NA	NA	NA	NA	NA
WBGene00174733	0	NA	NA	NA	NA	NA	NA	NA	NA
WBGene00170587	0	NA	NA	NA	NA	NA	NA	NA	NA
WBGene00166740	0	NA	NA	NA	NA	NA	NA	NA	NA
WBGene00172199	0	NA	NA	NA	NA	NA	NA	NA	NA
WBGene00202372	0	NA	NA	NA	NA	NA	NA	NA	NA
WBGene00172778	0	NA	NA	NA	NA	NA	NA	NA	NA
WBGene00171414	0	NA	NA	NA	NA	NA	NA	NA	NA
WBGene00168282	0	NA	NA	NA	NA	NA	NA	NA	NA
WBGene00046049	0	NA	NA	NA	NA	NA	NA	NA	NA
WBGene00050028	0	NA	NA	NA	NA	NA	NA	NA	NA
WBGene00048353	0	NA	NA	NA	NA	NA	NA	NA	NA
WBGene00049564	0	NA	NA	NA	NA	NA	NA	NA	NA
WBGene00171084	0	NA	NA	NA	NA	NA	NA	NA	NA
WBGene00172803	0	NA	NA	NA	NA	NA	NA	NA	NA
WBGene00166084	0	NA	NA	NA	NA	NA	NA	NA	NA
WBGene00047920	0	NA	NA	NA	NA	NA	NA	NA	NA
WBGene00173228	0	NA	NA	NA	NA	NA	NA	NA	NA
WBGene00171178	0	NA	NA	NA	NA	NA	NA	NA	NA
WBGene00050344	0	NA	NA	NA	NA	NA	NA	NA	NA
WBGene00173493	0	NA	NA	NA	NA	NA	NA	NA	NA
WBGene00046746	0	NA	NA	NA	NA	NA	NA	NA	NA
WBGene00168791	0	NA	NA	NA	NA	NA	NA	NA	NA
WBGene00049875	0	NA	NA	NA	NA	NA	NA	NA	NA
WBGene00171117	0	NA	NA	NA	NA	NA	NA	NA	NA
WBGene00174297	0	NA	NA	NA	NA	NA	NA	NA	NA
WBGene00170811	0	NA	NA	NA	NA	NA	NA	NA	NA
WBGene00048296	0	NA	NA	NA	NA	NA	NA	NA	NA
WBGene00047039	0	NA	NA	NA	NA	NA	NA	NA	NA
WBGene00170429	0	NA	NA	NA	NA	NA	NA	NA	NA
WBGene00166783	0	NA	NA	NA	NA	NA	NA	NA	NA
WBGene00168539	0	NA	NA	NA	NA	NA	NA	NA	NA
WBGene00050627	0	NA	NA	NA	NA	NA	NA	NA	NA
WBGene00174170	0	NA	NA	NA	NA	NA	NA	NA	NA
WBGene00046005	0	NA	NA	NA	NA	NA	NA	NA	NA
WBGene00170224	0	NA	NA	NA	NA	NA	NA	NA	NA
WBGene00047664	0	NA	NA	NA	NA	NA	NA	NA	NA
WBGene00048195	0	NA	NA	NA	NA	NA	NA	NA	NA
WBGene00168757	0	NA	NA	NA	NA	NA	NA	NA	NA
WBGene00174889	0	NA	NA	NA	NA	NA	NA	NA	NA
WBGene00165023	0	NA	NA	NA	NA	NA	NA	NA	NA
WBGene00170707	0	NA	NA	NA	NA	NA	NA	NA	NA
WBGene00173151	0	NA	NA	NA	NA	NA	NA	NA	NA
WBGene00171612	0	NA	NA	NA	NA	NA	NA	NA	NA
WBGene00046912	0	NA	NA	NA	NA	NA	NA	NA	NA
WBGene00167710	0	NA	NA	NA	NA	NA	NA	NA	NA
WBGene00168239	0	NA	NA	NA	NA	NA	NA	NA	NA
WBGene00169878	0	NA	NA	NA	NA	NA	NA	NA	NA
WBGene00166763	0	NA	NA	NA	NA	NA	NA	NA	NA
WBGene00174503	0	NA	NA	NA	NA	NA	NA	NA	NA
WBGene00169765	0	NA	NA	NA	NA	NA	NA	NA	NA
WBGene00167984	0	NA	NA	NA	NA	NA	NA	NA	NA
WBGene00049529	0	NA	NA	NA	NA	NA	NA	NA	NA
WBGene00048833	0	NA	NA	NA	NA	NA	NA	NA	NA
WBGene00171573	0	NA	NA	NA	NA	NA	NA	NA	NA
WBGene00046716	0	NA	NA	NA	NA	NA	NA	NA	NA
WBGene00050551	0	NA	NA	NA	NA	NA	NA	NA	NA
WBGene00045956	0	NA	NA	NA	NA	NA	NA	NA	NA
WBGene00048543	0	NA	NA	NA	NA	NA	NA	NA	NA
WBGene00046029	0	NA	NA	NA	NA	NA	NA	NA	NA
WBGene00047199	0	NA	NA	NA	NA	NA	NA	NA	NA
WBGene00174622	0	NA	NA	NA	NA	NA	NA	NA	NA
WBGene00167850	0	NA	NA	NA	NA	NA	NA	NA	NA
WBGene00172306	0	NA	NA	NA	NA	NA	NA	NA	NA
WBGene00048091	0	NA	NA	NA	NA	NA	NA	NA	NA
WBGene00049489	0	NA	NA	NA	NA	NA	NA	NA	NA
WBGene00048385	0	NA	NA	NA	NA	NA	NA	NA	NA
WBGene00169115	0	NA	NA	NA	NA	NA	NA	NA	NA
WBGene00050409	0	NA	NA	NA	NA	NA	NA	NA	NA
WBGene00168503	0	NA	NA	NA	NA	NA	NA	NA	NA
WBGene00167639	0	NA	NA	NA	NA	NA	NA	NA	NA
WBGene00166373	0	NA	NA	NA	NA	NA	NA	NA	NA
WBGene00046485	0	NA	NA	NA	NA	NA	NA	NA	NA
WBGene00166753	0	NA	NA	NA	NA	NA	NA	NA	NA
WBGene00173924	0	NA	NA	NA	NA	NA	NA	NA	NA
WBGene00174742	0	NA	NA	NA	NA	NA	NA	NA	NA
WBGene00173687	0	NA	NA	NA	NA	NA	NA	NA	NA
WBGene00169192	0	NA	NA	NA	NA	NA	NA	NA	NA
WBGene00167987	0	NA	NA	NA	NA	NA	NA	NA	NA
WBGene00166174	0	NA	NA	NA	NA	NA	NA	NA	NA
WBGene00045810	0	NA	NA	NA	NA	NA	NA	NA	NA
WBGene00168124	0	NA	NA	NA	NA	NA	NA	NA	NA
WBGene00172121	0	NA	NA	NA	NA	NA	NA	NA	NA
WBGene00174324	0	NA	NA	NA	NA	NA	NA	NA	NA
WBGene00168935	0	NA	NA	NA	NA	NA	NA	NA	NA
WBGene00047560	0	NA	NA	NA	NA	NA	NA	NA	NA
WBGene00173108	0	NA	NA	NA	NA	NA	NA	NA	NA
WBGene00045741	0	NA	NA	NA	NA	NA	NA	NA	NA
WBGene00048583	0	NA	NA	NA	NA	NA	NA	NA	NA
WBGene00048287	0	NA	NA	NA	NA	NA	NA	NA	NA
WBGene00168266	0	NA	NA	NA	NA	NA	NA	NA	NA
WBGene00047987	0	NA	NA	NA	NA	NA	NA	NA	NA
WBGene00165312	0	NA	NA	NA	NA	NA	NA	NA	NA
WBGene00170737	0	NA	NA	NA	NA	NA	NA	NA	NA
WBGene00169178	0	NA	NA	NA	NA	NA	NA	NA	NA
WBGene00047441	0	NA	NA	NA	NA	NA	NA	NA	NA
WBGene00165251	0	NA	NA	NA	NA	NA	NA	NA	NA
WBGene00172185	0	NA	NA	NA	NA	NA	NA	NA	NA
WBGene00170319	0	NA	NA	NA	NA	NA	NA	NA	NA
WBGene00168808	0	NA	NA	NA	NA	NA	NA	NA	NA
WBGene00169320	0	NA	NA	NA	NA	NA	NA	NA	NA
WBGene00165690	0	NA	NA	NA	NA	NA	NA	NA	NA
WBGene00165486	0	NA	NA	NA	NA	NA	NA	NA	NA
WBGene00173997	0	NA	NA	NA	NA	NA	NA	NA	NA
WBGene00168751	0	NA	NA	NA	NA	NA	NA	NA	NA
WBGene00167591	0	NA	NA	NA	NA	NA	NA	NA	NA
WBGene00170743	0	NA	NA	NA	NA	NA	NA	NA	NA
WBGene00169016	0	NA	NA	NA	NA	NA	NA	NA	NA
WBGene00172526	0	NA	NA	NA	NA	NA	NA	NA	NA
WBGene00172678	0	NA	NA	NA	NA	NA	NA	NA	NA
WBGene00165115	0	NA	NA	NA	NA	NA	NA	NA	NA
WBGene00049335	0	NA	NA	NA	NA	NA	NA	NA	NA
WBGene00046671	0	NA	NA	NA	NA	NA	NA	NA	NA
WBGene00171738	0	NA	NA	NA	NA	NA	NA	NA	NA
WBGene00046740	0	NA	NA	NA	NA	NA	NA	NA	NA
WBGene00169624	0	NA	NA	NA	NA	NA	NA	NA	NA
WBGene00050735	0	NA	NA	NA	NA	NA	NA	NA	NA
WBGene00173982	0	NA	NA	NA	NA	NA	NA	NA	NA
WBGene00167633	0	NA	NA	NA	NA	NA	NA	NA	NA
WBGene00171775	0	NA	NA	NA	NA	NA	NA	NA	NA
WBGene00167055	0	NA	NA	NA	NA	NA	NA	NA	NA
WBGene00171061	0	NA	NA	NA	NA	NA	NA	NA	NA
WBGene00167690	0	NA	NA	NA	NA	NA	NA	NA	NA
WBGene00050091	0	NA	NA	NA	NA	NA	NA	NA	NA
WBGene00169762	0	NA	NA	NA	NA	NA	NA	NA	NA
WBGene00174358	0	NA	NA	NA	NA	NA	NA	NA	NA
WBGene00046977	0	NA	NA	NA	NA	NA	NA	NA	NA
WBGene00048773	0	NA	NA	NA	NA	NA	NA	NA	NA
WBGene00167654	0	NA	NA	NA	NA	NA	NA	NA	NA
WBGene00050478	0	NA	NA	NA	NA	NA	NA	NA	NA
WBGene00170044	0	NA	NA	NA	NA	NA	NA	NA	NA
WBGene00171475	0	NA	NA	NA	NA	NA	NA	NA	NA
WBGene00047959	0	NA	NA	NA	NA	NA	NA	NA	NA
WBGene00165200	0	NA	NA	NA	NA	NA	NA	NA	NA
WBGene00170898	0	NA	NA	NA	NA	NA	NA	NA	NA
WBGene00171365	0	NA	NA	NA	NA	NA	NA	NA	NA
WBGene00047601	0	NA	NA	NA	NA	NA	NA	NA	NA
WBGene00049517	0	NA	NA	NA	NA	NA	NA	NA	NA
WBGene00013661	0	NA	NA	NA	NA	NA	NA	NA	NA
WBGene00166414	0	NA	NA	NA	NA	NA	NA	NA	NA
WBGene00172370	0	NA	NA	NA	NA	NA	NA	NA	NA
WBGene00050376	0	NA	NA	NA	NA	NA	NA	NA	NA
WBGene00172700	0	NA	NA	NA	NA	NA	NA	NA	NA
WBGene00049185	0	NA	NA	NA	NA	NA	NA	NA	NA
WBGene00171054	0	NA	NA	NA	NA	NA	NA	NA	NA
WBGene00172168	0	NA	NA	NA	NA	NA	NA	NA	NA
WBGene00169014	0	NA	NA	NA	NA	NA	NA	NA	NA
WBGene00045689	0	NA	NA	NA	NA	NA	NA	NA	NA
WBGene00046095	0	NA	NA	NA	NA	NA	NA	NA	NA
WBGene00168221	0	NA	NA	NA	NA	NA	NA	NA	NA
WBGene00165604	0	NA	NA	NA	NA	NA	NA	NA	NA
WBGene00171422	0	NA	NA	NA	NA	NA	NA	NA	NA
WBGene00166761	0	NA	NA	NA	NA	NA	NA	NA	NA
WBGene00170517	0	NA	NA	NA	NA	NA	NA	NA	NA
WBGene00048346	0	NA	NA	NA	NA	NA	NA	NA	NA
WBGene00174604	0	NA	NA	NA	NA	NA	NA	NA	NA
WBGene00171846	0	NA	NA	NA	NA	NA	NA	NA	NA
WBGene00174276	0	NA	NA	NA	NA	NA	NA	NA	NA
WBGene00047956	0	NA	NA	NA	NA	NA	NA	NA	NA
WBGene00172699	0	NA	NA	NA	NA	NA	NA	NA	NA
WBGene00045542	0	NA	NA	NA	NA	NA	NA	NA	NA
WBGene00045737	0	NA	NA	NA	NA	NA	NA	NA	NA
WBGene00005220	0	NA	NA	NA	NA	NA	NA	NA	NA
WBGene00168000	0	NA	NA	NA	NA	NA	NA	NA	NA
WBGene00166799	0	NA	NA	NA	NA	NA	NA	NA	NA
WBGene00173523	0	NA	NA	NA	NA	NA	NA	NA	NA
WBGene00050849	0	NA	NA	NA	NA	NA	NA	NA	NA
WBGene00170173	0	NA	NA	NA	NA	NA	NA	NA	NA
WBGene00172237	0	NA	NA	NA	NA	NA	NA	NA	NA
WBGene00174164	0	NA	NA	NA	NA	NA	NA	NA	NA
WBGene00219478	0.133733	-0.0161606	0.0881617	-0.18331	0.854555	0.999541	Y105C5B.1418	I7LHW2	Y105C5B.1418
WBGene00050211	0	NA	NA	NA	NA	NA	NA	NA	NA
WBGene00172561	0	NA	NA	NA	NA	NA	NA	NA	NA
WBGene00170255	0	NA	NA	NA	NA	NA	NA	NA	NA
WBGene00169390	0	NA	NA	NA	NA	NA	NA	NA	NA
WBGene00050566	0	NA	NA	NA	NA	NA	NA	NA	NA
WBGene00173017	0	NA	NA	NA	NA	NA	NA	NA	NA
WBGene00172077	0	NA	NA	NA	NA	NA	NA	NA	NA
WBGene00050490	0	NA	NA	NA	NA	NA	NA	NA	NA
WBGene00172562	0	NA	NA	NA	NA	NA	NA	NA	NA
WBGene00050759	0	NA	NA	NA	NA	NA	NA	NA	NA
WBGene00046309	0	NA	NA	NA	NA	NA	NA	NA	NA
WBGene00172254	0	NA	NA	NA	NA	NA	NA	NA	NA
WBGene00168320	0	NA	NA	NA	NA	NA	NA	NA	NA
WBGene00174192	0	NA	NA	NA	NA	NA	NA	NA	NA
WBGene00046428	0	NA	NA	NA	NA	NA	NA	NA	NA
WBGene00166847	0	NA	NA	NA	NA	NA	NA	NA	NA
WBGene00049544	0	NA	NA	NA	NA	NA	NA	NA	NA
WBGene00047588	0	NA	NA	NA	NA	NA	NA	NA	NA
WBGene00047244	0	NA	NA	NA	NA	NA	NA	NA	NA
WBGene00173772	0	NA	NA	NA	NA	NA	NA	NA	NA
WBGene00174275	0	NA	NA	NA	NA	NA	NA	NA	NA
WBGene00168176	0	NA	NA	NA	NA	NA	NA	NA	NA
WBGene00049542	0	NA	NA	NA	NA	NA	NA	NA	NA
WBGene00172496	0	NA	NA	NA	NA	NA	NA	NA	NA
WBGene00047735	0	NA	NA	NA	NA	NA	NA	NA	NA
WBGene00046243	0	NA	NA	NA	NA	NA	NA	NA	NA
WBGene00169984	0	NA	NA	NA	NA	NA	NA	NA	NA
WBGene00049678	0	NA	NA	NA	NA	NA	NA	NA	NA
WBGene00168337	0	NA	NA	NA	NA	NA	NA	NA	NA
WBGene00173355	0	NA	NA	NA	NA	NA	NA	NA	NA
WBGene00167953	0	NA	NA	NA	NA	NA	NA	NA	NA
WBGene00048386	0	NA	NA	NA	NA	NA	NA	NA	NA
WBGene00172672	0	NA	NA	NA	NA	NA	NA	NA	NA
WBGene00165050	0	NA	NA	NA	NA	NA	NA	NA	NA
WBGene00050732	0	NA	NA	NA	NA	NA	NA	NA	NA
WBGene00169277	0	NA	NA	NA	NA	NA	NA	NA	NA
WBGene00048687	0	NA	NA	NA	NA	NA	NA	NA	NA
WBGene00165959	0	NA	NA	NA	NA	NA	NA	NA	NA
WBGene00174049	0	NA	NA	NA	NA	NA	NA	NA	NA
WBGene00047713	0	NA	NA	NA	NA	NA	NA	NA	NA
WBGene00169246	0	NA	NA	NA	NA	NA	NA	NA	NA
WBGene00174042	0	NA	NA	NA	NA	NA	NA	NA	NA
WBGene00168907	0	NA	NA	NA	NA	NA	NA	NA	NA
WBGene00171672	0	NA	NA	NA	NA	NA	NA	NA	NA
WBGene00165754	0	NA	NA	NA	NA	NA	NA	NA	NA
WBGene00050407	0	NA	NA	NA	NA	NA	NA	NA	NA
WBGene00050416	0	NA	NA	NA	NA	NA	NA	NA	NA
WBGene00169655	0	NA	NA	NA	NA	NA	NA	NA	NA
WBGene00166217	0	NA	NA	NA	NA	NA	NA	NA	NA
WBGene00169925	0	NA	NA	NA	NA	NA	NA	NA	NA
WBGene00047786	0	NA	NA	NA	NA	NA	NA	NA	NA
WBGene00174343	0	NA	NA	NA	NA	NA	NA	NA	NA
WBGene00167040	0	NA	NA	NA	NA	NA	NA	NA	NA
WBGene00167499	0	NA	NA	NA	NA	NA	NA	NA	NA
WBGene00049607	0	NA	NA	NA	NA	NA	NA	NA	NA
WBGene00166791	0	NA	NA	NA	NA	NA	NA	NA	NA
WBGene00173325	0	NA	NA	NA	NA	NA	NA	NA	NA
WBGene00048886	0	NA	NA	NA	NA	NA	NA	NA	NA
WBGene00046876	0	NA	NA	NA	NA	NA	NA	NA	NA
WBGene00049040	0	NA	NA	NA	NA	NA	NA	NA	NA
WBGene00050272	0	NA	NA	NA	NA	NA	NA	NA	NA
WBGene00166060	0	NA	NA	NA	NA	NA	NA	NA	NA
WBGene00168142	0	NA	NA	NA	NA	NA	NA	NA	NA
WBGene00047174	0	NA	NA	NA	NA	NA	NA	NA	NA
WBGene00045675	0	NA	NA	NA	NA	NA	NA	NA	NA
WBGene00049246	0	NA	NA	NA	NA	NA	NA	NA	NA
WBGene00048182	0	NA	NA	NA	NA	NA	NA	NA	NA
WBGene00167457	0	NA	NA	NA	NA	NA	NA	NA	NA
WBGene00167317	0	NA	NA	NA	NA	NA	NA	NA	NA
WBGene00049725	0	NA	NA	NA	NA	NA	NA	NA	NA
WBGene00174103	0	NA	NA	NA	NA	NA	NA	NA	NA
WBGene00166445	0	NA	NA	NA	NA	NA	NA	NA	NA
WBGene00047200	0	NA	NA	NA	NA	NA	NA	NA	NA
WBGene00169923	0	NA	NA	NA	NA	NA	NA	NA	NA
WBGene00047587	0	NA	NA	NA	NA	NA	NA	NA	NA
WBGene00172507	0	NA	NA	NA	NA	NA	NA	NA	NA
WBGene00167153	0	NA	NA	NA	NA	NA	NA	NA	NA
WBGene00049543	0	NA	NA	NA	NA	NA	NA	NA	NA
WBGene00165526	0	NA	NA	NA	NA	NA	NA	NA	NA
WBGene00049412	0	NA	NA	NA	NA	NA	NA	NA	NA
WBGene00048501	0	NA	NA	NA	NA	NA	NA	NA	NA
WBGene00165146	0	NA	NA	NA	NA	NA	NA	NA	NA
WBGene00050308	0	NA	NA	NA	NA	NA	NA	NA	NA
WBGene00166746	0	NA	NA	NA	NA	NA	NA	NA	NA
WBGene00047550	0	NA	NA	NA	NA	NA	NA	NA	NA
WBGene00173689	0	NA	NA	NA	NA	NA	NA	NA	NA
WBGene00165264	0	NA	NA	NA	NA	NA	NA	NA	NA
WBGene00170057	0	NA	NA	NA	NA	NA	NA	NA	NA
WBGene00171662	0	NA	NA	NA	NA	NA	NA	NA	NA
WBGene00171671	0	NA	NA	NA	NA	NA	NA	NA	NA
WBGene00047299	0	NA	NA	NA	NA	NA	NA	NA	NA
WBGene00049354	0	NA	NA	NA	NA	NA	NA	NA	NA
WBGene00171059	0	NA	NA	NA	NA	NA	NA	NA	NA
WBGene00172574	0	NA	NA	NA	NA	NA	NA	NA	NA
WBGene00173726	0	NA	NA	NA	NA	NA	NA	NA	NA
WBGene00173091	0	NA	NA	NA	NA	NA	NA	NA	NA
WBGene00047105	0	NA	NA	NA	NA	NA	NA	NA	NA
WBGene00174599	0	NA	NA	NA	NA	NA	NA	NA	NA
WBGene00166344	0	NA	NA	NA	NA	NA	NA	NA	NA
WBGene00047862	0	NA	NA	NA	NA	NA	NA	NA	NA
WBGene00050315	0	NA	NA	NA	NA	NA	NA	NA	NA
WBGene00168456	0	NA	NA	NA	NA	NA	NA	NA	NA
WBGene00167711	0	NA	NA	NA	NA	NA	NA	NA	NA
WBGene00046241	0	NA	NA	NA	NA	NA	NA	NA	NA
WBGene00173003	0	NA	NA	NA	NA	NA	NA	NA	NA
WBGene00166835	0	NA	NA	NA	NA	NA	NA	NA	NA
WBGene00046609	0	NA	NA	NA	NA	NA	NA	NA	NA
WBGene00050380	0	NA	NA	NA	NA	NA	NA	NA	NA
WBGene00047783	0	NA	NA	NA	NA	NA	NA	NA	NA
WBGene00172167	0	NA	NA	NA	NA	NA	NA	NA	NA
WBGene00045989	0	NA	NA	NA	NA	NA	NA	NA	NA
WBGene00168363	0	NA	NA	NA	NA	NA	NA	NA	NA
WBGene00050650	0	NA	NA	NA	NA	NA	NA	NA	NA
WBGene00171564	0	NA	NA	NA	NA	NA	NA	NA	NA
WBGene00169749	0	NA	NA	NA	NA	NA	NA	NA	NA
WBGene00046118	0	NA	NA	NA	NA	NA	NA	NA	NA
WBGene00049854	0	NA	NA	NA	NA	NA	NA	NA	NA
WBGene00171182	0	NA	NA	NA	NA	NA	NA	NA	NA
WBGene00170741	0	NA	NA	NA	NA	NA	NA	NA	NA
WBGene00169735	0	NA	NA	NA	NA	NA	NA	NA	NA
WBGene00047497	0	NA	NA	NA	NA	NA	NA	NA	NA
WBGene00171677	0	NA	NA	NA	NA	NA	NA	NA	NA
WBGene00045673	0	NA	NA	NA	NA	NA	NA	NA	NA
WBGene00171469	0	NA	NA	NA	NA	NA	NA	NA	NA
WBGene00049039	0	NA	NA	NA	NA	NA	NA	NA	NA
WBGene00049903	0	NA	NA	NA	NA	NA	NA	NA	NA
WBGene00168652	0	NA	NA	NA	NA	NA	NA	NA	NA
WBGene00167513	0	NA	NA	NA	NA	NA	NA	NA	NA
WBGene00044085	0	NA	NA	NA	NA	NA	NA	NA	NA
WBGene00174271	0	NA	NA	NA	NA	NA	NA	NA	NA
WBGene00173674	0	NA	NA	NA	NA	NA	NA	NA	NA
WBGene00046305	0	NA	NA	NA	NA	NA	NA	NA	NA
WBGene00045823	0	NA	NA	NA	NA	NA	NA	NA	NA
WBGene00167444	0	NA	NA	NA	NA	NA	NA	NA	NA
WBGene00046902	0	NA	NA	NA	NA	NA	NA	NA	NA
WBGene00168635	0	NA	NA	NA	NA	NA	NA	NA	NA
WBGene00166630	0	NA	NA	NA	NA	NA	NA	NA	NA
WBGene00174527	0	NA	NA	NA	NA	NA	NA	NA	NA
WBGene00049774	0	NA	NA	NA	NA	NA	NA	NA	NA
WBGene00049062	0	NA	NA	NA	NA	NA	NA	NA	NA
WBGene00050683	0	NA	NA	NA	NA	NA	NA	NA	NA
WBGene00046506	0	NA	NA	NA	NA	NA	NA	NA	NA
WBGene00165313	0	NA	NA	NA	NA	NA	NA	NA	NA
WBGene00047198	0	NA	NA	NA	NA	NA	NA	NA	NA
WBGene00166764	0	NA	NA	NA	NA	NA	NA	NA	NA
WBGene00169763	0	NA	NA	NA	NA	NA	NA	NA	NA
WBGene00172586	0	NA	NA	NA	NA	NA	NA	NA	NA
WBGene00167941	0	NA	NA	NA	NA	NA	NA	NA	NA
WBGene00169800	0	NA	NA	NA	NA	NA	NA	NA	NA
WBGene00048567	0	NA	NA	NA	NA	NA	NA	NA	NA
WBGene00168863	0	NA	NA	NA	NA	NA	NA	NA	NA
WBGene00174115	0	NA	NA	NA	NA	NA	NA	NA	NA
WBGene00173860	0	NA	NA	NA	NA	NA	NA	NA	NA
WBGene00050439	0	NA	NA	NA	NA	NA	NA	NA	NA
WBGene00169198	0	NA	NA	NA	NA	NA	NA	NA	NA
WBGene00165774	0	NA	NA	NA	NA	NA	NA	NA	NA
WBGene00046846	0	NA	NA	NA	NA	NA	NA	NA	NA
WBGene00046743	0	NA	NA	NA	NA	NA	NA	NA	NA
WBGene00048598	0	NA	NA	NA	NA	NA	NA	NA	NA
WBGene00170585	0	NA	NA	NA	NA	NA	NA	NA	NA
WBGene00173846	0	NA	NA	NA	NA	NA	NA	NA	NA
WBGene00047885	0	NA	NA	NA	NA	NA	NA	NA	NA
WBGene00047974	0	NA	NA	NA	NA	NA	NA	NA	NA
WBGene00046571	0	NA	NA	NA	NA	NA	NA	NA	NA
WBGene00168957	0	NA	NA	NA	NA	NA	NA	NA	NA
WBGene00169347	0	NA	NA	NA	NA	NA	NA	NA	NA
WBGene00166837	0	NA	NA	NA	NA	NA	NA	NA	NA
WBGene00174867	0	NA	NA	NA	NA	NA	NA	NA	NA
WBGene00047368	0	NA	NA	NA	NA	NA	NA	NA	NA
WBGene00166462	0	NA	NA	NA	NA	NA	NA	NA	NA
WBGene00170773	0	NA	NA	NA	NA	NA	NA	NA	NA
WBGene00047401	0	NA	NA	NA	NA	NA	NA	NA	NA
WBGene00169187	0	NA	NA	NA	NA	NA	NA	NA	NA
WBGene00166307	0	NA	NA	NA	NA	NA	NA	NA	NA
WBGene00048432	0	NA	NA	NA	NA	NA	NA	NA	NA
WBGene00047526	0	NA	NA	NA	NA	NA	NA	NA	NA
WBGene00167488	0	NA	NA	NA	NA	NA	NA	NA	NA
WBGene00045704	0	NA	NA	NA	NA	NA	NA	NA	NA
WBGene00173156	0	NA	NA	NA	NA	NA	NA	NA	NA
WBGene00047967	0	NA	NA	NA	NA	NA	NA	NA	NA
WBGene00046006	0	NA	NA	NA	NA	NA	NA	NA	NA
WBGene00046373	0	NA	NA	NA	NA	NA	NA	NA	NA
WBGene00049794	0	NA	NA	NA	NA	NA	NA	NA	NA
WBGene00046102	0	NA	NA	NA	NA	NA	NA	NA	NA
WBGene00168780	0	NA	NA	NA	NA	NA	NA	NA	NA
WBGene00045593	0	NA	NA	NA	NA	NA	NA	NA	NA
WBGene00047995	0	NA	NA	NA	NA	NA	NA	NA	NA
WBGene00166581	0	NA	NA	NA	NA	NA	NA	NA	NA
WBGene00174299	0	NA	NA	NA	NA	NA	NA	NA	NA
WBGene00172361	0	NA	NA	NA	NA	NA	NA	NA	NA
WBGene00171464	0	NA	NA	NA	NA	NA	NA	NA	NA
WBGene00174485	0	NA	NA	NA	NA	NA	NA	NA	NA
WBGene00047492	0	NA	NA	NA	NA	NA	NA	NA	NA
WBGene00046375	0	NA	NA	NA	NA	NA	NA	NA	NA
WBGene00168111	0	NA	NA	NA	NA	NA	NA	NA	NA
WBGene00046278	0	NA	NA	NA	NA	NA	NA	NA	NA
WBGene00046626	0	NA	NA	NA	NA	NA	NA	NA	NA
WBGene00167222	0	NA	NA	NA	NA	NA	NA	NA	NA
WBGene00047779	0	NA	NA	NA	NA	NA	NA	NA	NA
WBGene00172151	0	NA	NA	NA	NA	NA	NA	NA	NA
WBGene00169332	0	NA	NA	NA	NA	NA	NA	NA	NA
WBGene00166180	0	NA	NA	NA	NA	NA	NA	NA	NA
WBGene00048839	0.156716	0.0198313	0.0881617	0.224939	0.822027	0.999541	NA	NA	NA
WBGene00048280	0	NA	NA	NA	NA	NA	NA	NA	NA
WBGene00167734	0	NA	NA	NA	NA	NA	NA	NA	NA
WBGene00169719	0	NA	NA	NA	NA	NA	NA	NA	NA
WBGene00173787	0	NA	NA	NA	NA	NA	NA	NA	NA
WBGene00049169	0	NA	NA	NA	NA	NA	NA	NA	NA
WBGene00168774	0	NA	NA	NA	NA	NA	NA	NA	NA
WBGene00046925	0	NA	NA	NA	NA	NA	NA	NA	NA
WBGene00047347	0	NA	NA	NA	NA	NA	NA	NA	NA
WBGene00174908	0	NA	NA	NA	NA	NA	NA	NA	NA
WBGene00048414	0	NA	NA	NA	NA	NA	NA	NA	NA
WBGene00165628	0	NA	NA	NA	NA	NA	NA	NA	NA
WBGene00047667	0	NA	NA	NA	NA	NA	NA	NA	NA
WBGene00172767	0	NA	NA	NA	NA	NA	NA	NA	NA
WBGene00169825	0	NA	NA	NA	NA	NA	NA	NA	NA
WBGene00170472	0	NA	NA	NA	NA	NA	NA	NA	NA
WBGene00049343	0	NA	NA	NA	NA	NA	NA	NA	NA
WBGene00173676	0	NA	NA	NA	NA	NA	NA	NA	NA
WBGene00171696	0	NA	NA	NA	NA	NA	NA	NA	NA
WBGene00168508	0	NA	NA	NA	NA	NA	NA	NA	NA
WBGene00168226	0	NA	NA	NA	NA	NA	NA	NA	NA
WBGene00049222	0	NA	NA	NA	NA	NA	NA	NA	NA
WBGene00174588	0	NA	NA	NA	NA	NA	NA	NA	NA
WBGene00047520	0	NA	NA	NA	NA	NA	NA	NA	NA
WBGene00169802	0	NA	NA	NA	NA	NA	NA	NA	NA
WBGene00048884	0	NA	NA	NA	NA	NA	NA	NA	NA
WBGene00174536	0	NA	NA	NA	NA	NA	NA	NA	NA
WBGene00048867	0	NA	NA	NA	NA	NA	NA	NA	NA
WBGene00169678	0	NA	NA	NA	NA	NA	NA	NA	NA
WBGene00046226	0	NA	NA	NA	NA	NA	NA	NA	NA
WBGene00170677	0	NA	NA	NA	NA	NA	NA	NA	NA
WBGene00172566	0	NA	NA	NA	NA	NA	NA	NA	NA
WBGene00048348	0	NA	NA	NA	NA	NA	NA	NA	NA
WBGene00166584	0	NA	NA	NA	NA	NA	NA	NA	NA
WBGene00050100	0	NA	NA	NA	NA	NA	NA	NA	NA
WBGene00172444	0	NA	NA	NA	NA	NA	NA	NA	NA
WBGene00169326	0	NA	NA	NA	NA	NA	NA	NA	NA
WBGene00050856	0	NA	NA	NA	NA	NA	NA	NA	NA
WBGene00046914	0	NA	NA	NA	NA	NA	NA	NA	NA
WBGene00165003	0	NA	NA	NA	NA	NA	NA	NA	NA
WBGene00169177	0	NA	NA	NA	NA	NA	NA	NA	NA
WBGene00173477	0	NA	NA	NA	NA	NA	NA	NA	NA
WBGene00047074	0	NA	NA	NA	NA	NA	NA	NA	NA
WBGene00167795	0	NA	NA	NA	NA	NA	NA	NA	NA
WBGene00050688	0	NA	NA	NA	NA	NA	NA	NA	NA
WBGene00050783	0	NA	NA	NA	NA	NA	NA	NA	NA
WBGene00173811	0	NA	NA	NA	NA	NA	NA	NA	NA
WBGene00050361	0	NA	NA	NA	NA	NA	NA	NA	NA
WBGene00170584	0	NA	NA	NA	NA	NA	NA	NA	NA
WBGene00167284	0	NA	NA	NA	NA	NA	NA	NA	NA
WBGene00169769	0	NA	NA	NA	NA	NA	NA	NA	NA
WBGene00047186	0	NA	NA	NA	NA	NA	NA	NA	NA
WBGene00048999	0	NA	NA	NA	NA	NA	NA	NA	NA
WBGene00050591	0	NA	NA	NA	NA	NA	NA	NA	NA
WBGene00048403	0	NA	NA	NA	NA	NA	NA	NA	NA
WBGene00046447	0	NA	NA	NA	NA	NA	NA	NA	NA
WBGene00169166	0	NA	NA	NA	NA	NA	NA	NA	NA
WBGene00165425	0	NA	NA	NA	NA	NA	NA	NA	NA
WBGene00175023	0	NA	NA	NA	NA	NA	NA	NA	NA
WBGene00166054	0	NA	NA	NA	NA	NA	NA	NA	NA
WBGene00048558	0	NA	NA	NA	NA	NA	NA	NA	NA
WBGene00166671	0	NA	NA	NA	NA	NA	NA	NA	NA
WBGene00171563	0	NA	NA	NA	NA	NA	NA	NA	NA
WBGene00166190	0	NA	NA	NA	NA	NA	NA	NA	NA
WBGene00050649	0	NA	NA	NA	NA	NA	NA	NA	NA
WBGene00047077	0	NA	NA	NA	NA	NA	NA	NA	NA
WBGene00050553	0	NA	NA	NA	NA	NA	NA	NA	NA
WBGene00049296	0	NA	NA	NA	NA	NA	NA	NA	NA
WBGene00172920	0	NA	NA	NA	NA	NA	NA	NA	NA
WBGene00050354	0	NA	NA	NA	NA	NA	NA	NA	NA
WBGene00165529	0	NA	NA	NA	NA	NA	NA	NA	NA
WBGene00173679	0	NA	NA	NA	NA	NA	NA	NA	NA
WBGene00172915	0	NA	NA	NA	NA	NA	NA	NA	NA
WBGene00050747	0	NA	NA	NA	NA	NA	NA	NA	NA
WBGene00169906	0	NA	NA	NA	NA	NA	NA	NA	NA
WBGene00047969	0	NA	NA	NA	NA	NA	NA	NA	NA
WBGene00050705	0	NA	NA	NA	NA	NA	NA	NA	NA
WBGene00049509	0	NA	NA	NA	NA	NA	NA	NA	NA
WBGene00173869	0	NA	NA	NA	NA	NA	NA	NA	NA
WBGene00168161	0	NA	NA	NA	NA	NA	NA	NA	NA
WBGene00050564	0	NA	NA	NA	NA	NA	NA	NA	NA
WBGene00169566	0	NA	NA	NA	NA	NA	NA	NA	NA
WBGene00173230	0	NA	NA	NA	NA	NA	NA	NA	NA
WBGene00049884	0	NA	NA	NA	NA	NA	NA	NA	NA
WBGene00172860	0.125034	0.0198313	0.0881617	0.224939	0.822027	0.999541	NA	NA	NA
WBGene00050700	0	NA	NA	NA	NA	NA	NA	NA	NA
WBGene00046934	0	NA	NA	NA	NA	NA	NA	NA	NA
WBGene00046696	0	NA	NA	NA	NA	NA	NA	NA	NA
WBGene00049359	0	NA	NA	NA	NA	NA	NA	NA	NA
WBGene00173834	0	NA	NA	NA	NA	NA	NA	NA	NA
WBGene00167765	0	NA	NA	NA	NA	NA	NA	NA	NA
WBGene00049578	0	NA	NA	NA	NA	NA	NA	NA	NA
WBGene00172141	0	NA	NA	NA	NA	NA	NA	NA	NA
WBGene00050080	0	NA	NA	NA	NA	NA	NA	NA	NA
WBGene00013665	3.09071	0.45668	0.251148	1.81547	0.0694515	0.999541	hlh-32	Q7YWS9	hlh-32
WBGene00047146	0	NA	NA	NA	NA	NA	NA	NA	NA
WBGene00045734	0	NA	NA	NA	NA	NA	NA	NA	NA
WBGene00170033	0	NA	NA	NA	NA	NA	NA	NA	NA
WBGene00045944	0	NA	NA	NA	NA	NA	NA	NA	NA
WBGene00174090	0	NA	NA	NA	NA	NA	NA	NA	NA
WBGene00174458	0	NA	NA	NA	NA	NA	NA	NA	NA
WBGene00047745	0	NA	NA	NA	NA	NA	NA	NA	NA
WBGene00050175	0	NA	NA	NA	NA	NA	NA	NA	NA
WBGene00049768	0	NA	NA	NA	NA	NA	NA	NA	NA
WBGene00168690	0	NA	NA	NA	NA	NA	NA	NA	NA
WBGene00046662	0	NA	NA	NA	NA	NA	NA	NA	NA
WBGene00049990	0	NA	NA	NA	NA	NA	NA	NA	NA
WBGene00168192	0	NA	NA	NA	NA	NA	NA	NA	NA
WBGene00047652	0	NA	NA	NA	NA	NA	NA	NA	NA
WBGene00048354	0	NA	NA	NA	NA	NA	NA	NA	NA
WBGene00166197	0	NA	NA	NA	NA	NA	NA	NA	NA
WBGene00048136	0	NA	NA	NA	NA	NA	NA	NA	NA
WBGene00173843	0	NA	NA	NA	NA	NA	NA	NA	NA
WBGene00047131	0	NA	NA	NA	NA	NA	NA	NA	NA
WBGene00047023	0	NA	NA	NA	NA	NA	NA	NA	NA
WBGene00047241	0	NA	NA	NA	NA	NA	NA	NA	NA
WBGene00169797	0	NA	NA	NA	NA	NA	NA	NA	NA
WBGene00170723	0	NA	NA	NA	NA	NA	NA	NA	NA
WBGene00173130	0	NA	NA	NA	NA	NA	NA	NA	NA
WBGene00045895	0	NA	NA	NA	NA	NA	NA	NA	NA
WBGene00168696	0	NA	NA	NA	NA	NA	NA	NA	NA
WBGene00048623	0	NA	NA	NA	NA	NA	NA	NA	NA
WBGene00173280	0	NA	NA	NA	NA	NA	NA	NA	NA
WBGene00170485	0	NA	NA	NA	NA	NA	NA	NA	NA
WBGene00171153	0	NA	NA	NA	NA	NA	NA	NA	NA
WBGene00045945	0	NA	NA	NA	NA	NA	NA	NA	NA
WBGene00174490	0	NA	NA	NA	NA	NA	NA	NA	NA
WBGene00048277	0	NA	NA	NA	NA	NA	NA	NA	NA
WBGene00050862	0	NA	NA	NA	NA	NA	NA	NA	NA
WBGene00166348	0	NA	NA	NA	NA	NA	NA	NA	NA
WBGene00048544	0	NA	NA	NA	NA	NA	NA	NA	NA
WBGene00050165	0	NA	NA	NA	NA	NA	NA	NA	NA
WBGene00170774	0	NA	NA	NA	NA	NA	NA	NA	NA
WBGene00049038	0	NA	NA	NA	NA	NA	NA	NA	NA
WBGene00049587	0	NA	NA	NA	NA	NA	NA	NA	NA
WBGene00050426	0	NA	NA	NA	NA	NA	NA	NA	NA
WBGene00049751	0	NA	NA	NA	NA	NA	NA	NA	NA
WBGene00013662	1.14061	0.017896	0.186191	0.0946515	0.924592	0.999541	Y105C5B.25	A0A078BTR2	Y105C5B.25
WBGene00048793	0	NA	NA	NA	NA	NA	NA	NA	NA
WBGene00047097	0	NA	NA	NA	NA	NA	NA	NA	NA
WBGene00048851	0	NA	NA	NA	NA	NA	NA	NA	NA
WBGene00166968	0	NA	NA	NA	NA	NA	NA	NA	NA
WBGene00167451	0	NA	NA	NA	NA	NA	NA	NA	NA
WBGene00049237	0	NA	NA	NA	NA	NA	NA	NA	NA
WBGene00172873	0	NA	NA	NA	NA	NA	NA	NA	NA
WBGene00168692	0	NA	NA	NA	NA	NA	NA	NA	NA
WBGene00050699	0	NA	NA	NA	NA	NA	NA	NA	NA
WBGene00050130	0	NA	NA	NA	NA	NA	NA	NA	NA
WBGene00050839	0	NA	NA	NA	NA	NA	NA	NA	NA
WBGene00174205	0	NA	NA	NA	NA	NA	NA	NA	NA
WBGene00170653	0	NA	NA	NA	NA	NA	NA	NA	NA
WBGene00049547	0	NA	NA	NA	NA	NA	NA	NA	NA
WBGene00049128	0	NA	NA	NA	NA	NA	NA	NA	NA
WBGene00170984	0	NA	NA	NA	NA	NA	NA	NA	NA
WBGene00046121	0	NA	NA	NA	NA	NA	NA	NA	NA
WBGene00174587	0	NA	NA	NA	NA	NA	NA	NA	NA
WBGene00169075	0	NA	NA	NA	NA	NA	NA	NA	NA
WBGene00167933	0	NA	NA	NA	NA	NA	NA	NA	NA
WBGene00050572	0	NA	NA	NA	NA	NA	NA	NA	NA
WBGene00048098	0	NA	NA	NA	NA	NA	NA	NA	NA
WBGene00047491	0	NA	NA	NA	NA	NA	NA	NA	NA
WBGene00168200	0	NA	NA	NA	NA	NA	NA	NA	NA
WBGene00045864	0	NA	NA	NA	NA	NA	NA	NA	NA
WBGene00165930	0	NA	NA	NA	NA	NA	NA	NA	NA
WBGene00172666	0.109213	0.0198313	0.0881617	0.224939	0.822027	0.999541	NA	NA	NA
WBGene00045887	0	NA	NA	NA	NA	NA	NA	NA	NA
WBGene00047419	0	NA	NA	NA	NA	NA	NA	NA	NA
WBGene00168006	0	NA	NA	NA	NA	NA	NA	NA	NA
WBGene00174800	0	NA	NA	NA	NA	NA	NA	NA	NA
WBGene00171920	0	NA	NA	NA	NA	NA	NA	NA	NA
WBGene00166458	0	NA	NA	NA	NA	NA	NA	NA	NA
WBGene00050691	0	NA	NA	NA	NA	NA	NA	NA	NA
WBGene00046960	0	NA	NA	NA	NA	NA	NA	NA	NA
WBGene00171010	0	NA	NA	NA	NA	NA	NA	NA	NA
WBGene00165174	0	NA	NA	NA	NA	NA	NA	NA	NA
WBGene00173535	0	NA	NA	NA	NA	NA	NA	NA	NA
WBGene00169959	0	NA	NA	NA	NA	NA	NA	NA	NA
WBGene00047646	0	NA	NA	NA	NA	NA	NA	NA	NA
WBGene00171824	0	NA	NA	NA	NA	NA	NA	NA	NA
WBGene00174178	0	NA	NA	NA	NA	NA	NA	NA	NA
WBGene00173330	0	NA	NA	NA	NA	NA	NA	NA	NA
WBGene00048069	0	NA	NA	NA	NA	NA	NA	NA	NA
WBGene00166336	0	NA	NA	NA	NA	NA	NA	NA	NA
WBGene00173877	0	NA	NA	NA	NA	NA	NA	NA	NA
WBGene00049461	0	NA	NA	NA	NA	NA	NA	NA	NA
WBGene00049536	0	NA	NA	NA	NA	NA	NA	NA	NA
WBGene00167227	0	NA	NA	NA	NA	NA	NA	NA	NA
WBGene00170755	0	NA	NA	NA	NA	NA	NA	NA	NA
WBGene00169415	0	NA	NA	NA	NA	NA	NA	NA	NA
WBGene00049186	0	NA	NA	NA	NA	NA	NA	NA	NA
WBGene00165321	0	NA	NA	NA	NA	NA	NA	NA	NA
WBGene00050177	0	NA	NA	NA	NA	NA	NA	NA	NA
WBGene00169626	0	NA	NA	NA	NA	NA	NA	NA	NA
WBGene00168522	0	NA	NA	NA	NA	NA	NA	NA	NA
WBGene00167823	0	NA	NA	NA	NA	NA	NA	NA	NA
WBGene00048901	0	NA	NA	NA	NA	NA	NA	NA	NA
WBGene00220260	0.229509	0.00183537	0.0881617	0.0208151	0.983393	0.999541	NA	NA	NA
WBGene00167929	0	NA	NA	NA	NA	NA	NA	NA	NA
WBGene00049673	0	NA	NA	NA	NA	NA	NA	NA	NA
WBGene00048895	0	NA	NA	NA	NA	NA	NA	NA	NA
WBGene00165074	0	NA	NA	NA	NA	NA	NA	NA	NA
WBGene00048685	0	NA	NA	NA	NA	NA	NA	NA	NA
WBGene00049156	0	NA	NA	NA	NA	NA	NA	NA	NA
WBGene00045575	0	NA	NA	NA	NA	NA	NA	NA	NA
WBGene00048789	0	NA	NA	NA	NA	NA	NA	NA	NA
WBGene00047574	0	NA	NA	NA	NA	NA	NA	NA	NA
WBGene00050538	0	NA	NA	NA	NA	NA	NA	NA	NA
WBGene00046997	0	NA	NA	NA	NA	NA	NA	NA	NA
WBGene00168034	0	NA	NA	NA	NA	NA	NA	NA	NA
WBGene00170119	0	NA	NA	NA	NA	NA	NA	NA	NA
WBGene00168039	0	NA	NA	NA	NA	NA	NA	NA	NA
WBGene00048571	0	NA	NA	NA	NA	NA	NA	NA	NA
WBGene00173849	0	NA	NA	NA	NA	NA	NA	NA	NA
WBGene00045962	0	NA	NA	NA	NA	NA	NA	NA	NA
WBGene00173094	0	NA	NA	NA	NA	NA	NA	NA	NA
WBGene00046576	0	NA	NA	NA	NA	NA	NA	NA	NA
WBGene00170330	0	NA	NA	NA	NA	NA	NA	NA	NA
WBGene00166690	0	NA	NA	NA	NA	NA	NA	NA	NA
WBGene00170065	0	NA	NA	NA	NA	NA	NA	NA	NA
WBGene00170591	0	NA	NA	NA	NA	NA	NA	NA	NA
WBGene00168090	0	NA	NA	NA	NA	NA	NA	NA	NA
WBGene00049491	0	NA	NA	NA	NA	NA	NA	NA	NA
WBGene00170384	0	NA	NA	NA	NA	NA	NA	NA	NA
WBGene00174715	0	NA	NA	NA	NA	NA	NA	NA	NA
WBGene00047950	0	NA	NA	NA	NA	NA	NA	NA	NA
WBGene00048579	0	NA	NA	NA	NA	NA	NA	NA	NA
WBGene00173730	0	NA	NA	NA	NA	NA	NA	NA	NA
WBGene00050527	0	NA	NA	NA	NA	NA	NA	NA	NA
WBGene00047514	0	NA	NA	NA	NA	NA	NA	NA	NA
WBGene00048092	0	NA	NA	NA	NA	NA	NA	NA	NA
WBGene00046335	0	NA	NA	NA	NA	NA	NA	NA	NA
WBGene00169190	0	NA	NA	NA	NA	NA	NA	NA	NA
WBGene00049018	0.313432	0.0378272	0.0881617	0.4802	0.631085	0.999541	NA	NA	NA
WBGene00001604	9176.93	0.503894	0.261211	1.9303	0.05357	0.999541	gln-3	Q9U307	gln-3
WBGene00048241	0	NA	NA	NA	NA	NA	NA	NA	NA
WBGene00047141	0	NA	NA	NA	NA	NA	NA	NA	NA
WBGene00049470	0.125034	0.0198313	0.0881617	0.224939	0.822027	0.999541	NA	NA	NA
WBGene00172607	6.16869	0.166928	0.270846	0.620183	0.535137	0.999541	NA	NA	NA
WBGene00170122	0	NA	NA	NA	NA	NA	NA	NA	NA
WBGene00167863	0	NA	NA	NA	NA	NA	NA	NA	NA
WBGene00172888	0	NA	NA	NA	NA	NA	NA	NA	NA
WBGene00048221	0	NA	NA	NA	NA	NA	NA	NA	NA
WBGene00174504	0.0982146	-0.0161606	0.0881617	-0.18331	0.854555	0.999541	NA	NA	NA
WBGene00048870	0	NA	NA	NA	NA	NA	NA	NA	NA
WBGene00166631	0	NA	NA	NA	NA	NA	NA	NA	NA
WBGene00170132	0	NA	NA	NA	NA	NA	NA	NA	NA
WBGene00174019	0	NA	NA	NA	NA	NA	NA	NA	NA
WBGene00169645	0	NA	NA	NA	NA	NA	NA	NA	NA
WBGene00048399	0	NA	NA	NA	NA	NA	NA	NA	NA
WBGene00048063	0	NA	NA	NA	NA	NA	NA	NA	NA
WBGene00168135	0	NA	NA	NA	NA	NA	NA	NA	NA
WBGene00047098	0	NA	NA	NA	NA	NA	NA	NA	NA
WBGene00046292	0	NA	NA	NA	NA	NA	NA	NA	NA
WBGene00047345	0	NA	NA	NA	NA	NA	NA	NA	NA
WBGene00171189	0	NA	NA	NA	NA	NA	NA	NA	NA
WBGene00172009	0	NA	NA	NA	NA	NA	NA	NA	NA
WBGene00172743	0	NA	NA	NA	NA	NA	NA	NA	NA
WBGene00050470	0	NA	NA	NA	NA	NA	NA	NA	NA
WBGene00169461	0	NA	NA	NA	NA	NA	NA	NA	NA
WBGene00169568	0	NA	NA	NA	NA	NA	NA	NA	NA
WBGene00047181	0	NA	NA	NA	NA	NA	NA	NA	NA
WBGene00048461	0	NA	NA	NA	NA	NA	NA	NA	NA
WBGene00049245	0	NA	NA	NA	NA	NA	NA	NA	NA
WBGene00050270	0	NA	NA	NA	NA	NA	NA	NA	NA
WBGene00048986	0	NA	NA	NA	NA	NA	NA	NA	NA
WBGene00046366	0	NA	NA	NA	NA	NA	NA	NA	NA
WBGene00048330	0	NA	NA	NA	NA	NA	NA	NA	NA
WBGene00049729	0	NA	NA	NA	NA	NA	NA	NA	NA
WBGene00168662	0	NA	NA	NA	NA	NA	NA	NA	NA
WBGene00046683	0	NA	NA	NA	NA	NA	NA	NA	NA
WBGene00172929	0	NA	NA	NA	NA	NA	NA	NA	NA
WBGene00047475	0	NA	NA	NA	NA	NA	NA	NA	NA
WBGene00046777	0	NA	NA	NA	NA	NA	NA	NA	NA
WBGene00049344	0	NA	NA	NA	NA	NA	NA	NA	NA
WBGene00174134	0	NA	NA	NA	NA	NA	NA	NA	NA
WBGene00048292	0	NA	NA	NA	NA	NA	NA	NA	NA
WBGene00172736	0	NA	NA	NA	NA	NA	NA	NA	NA
WBGene00048635	0	NA	NA	NA	NA	NA	NA	NA	NA
WBGene00166532	0	NA	NA	NA	NA	NA	NA	NA	NA
WBGene00048044	0	NA	NA	NA	NA	NA	NA	NA	NA
WBGene00049108	0	NA	NA	NA	NA	NA	NA	NA	NA
WBGene00169486	0	NA	NA	NA	NA	NA	NA	NA	NA
WBGene00165180	0.109213	0.0198313	0.0881617	0.224939	0.822027	0.999541	NA	NA	NA
WBGene00174694	0	NA	NA	NA	NA	NA	NA	NA	NA
WBGene00045987	0	NA	NA	NA	NA	NA	NA	NA	NA
WBGene00047286	0	NA	NA	NA	NA	NA	NA	NA	NA
WBGene00170938	0	NA	NA	NA	NA	NA	NA	NA	NA
WBGene00174637	0	NA	NA	NA	NA	NA	NA	NA	NA
WBGene00173037	0	NA	NA	NA	NA	NA	NA	NA	NA
WBGene00165081	0	NA	NA	NA	NA	NA	NA	NA	NA
WBGene00046296	0	NA	NA	NA	NA	NA	NA	NA	NA
WBGene00174853	0	NA	NA	NA	NA	NA	NA	NA	NA
WBGene00049808	0	NA	NA	NA	NA	NA	NA	NA	NA
WBGene00171450	0	NA	NA	NA	NA	NA	NA	NA	NA
WBGene00194929	0.352159	0.0198313	0.0881617	0.201537	0.840279	0.999541	Y105C5B.1413	D3DEL6	Y105C5B.1413
WBGene00167835	0	NA	NA	NA	NA	NA	NA	NA	NA
WBGene00174430	0	NA	NA	NA	NA	NA	NA	NA	NA
WBGene00174878	0	NA	NA	NA	NA	NA	NA	NA	NA
WBGene00167888	0	NA	NA	NA	NA	NA	NA	NA	NA
WBGene00173009	0	NA	NA	NA	NA	NA	NA	NA	NA
WBGene00168684	0	NA	NA	NA	NA	NA	NA	NA	NA
WBGene00047464	0	NA	NA	NA	NA	NA	NA	NA	NA
WBGene00045700	0	NA	NA	NA	NA	NA	NA	NA	NA
WBGene00168786	0	NA	NA	NA	NA	NA	NA	NA	NA
WBGene00172982	0	NA	NA	NA	NA	NA	NA	NA	NA
WBGene00165380	0	NA	NA	NA	NA	NA	NA	NA	NA
WBGene00050353	0	NA	NA	NA	NA	NA	NA	NA	NA
WBGene00050265	0	NA	NA	NA	NA	NA	NA	NA	NA
WBGene00168193	0	NA	NA	NA	NA	NA	NA	NA	NA
WBGene00168237	0	NA	NA	NA	NA	NA	NA	NA	NA
WBGene00168771	0	NA	NA	NA	NA	NA	NA	NA	NA
WBGene00166842	0	NA	NA	NA	NA	NA	NA	NA	NA
WBGene00047484	0	NA	NA	NA	NA	NA	NA	NA	NA
WBGene00048838	0	NA	NA	NA	NA	NA	NA	NA	NA
WBGene00170217	0	NA	NA	NA	NA	NA	NA	NA	NA
WBGene00169841	0	NA	NA	NA	NA	NA	NA	NA	NA
WBGene00170372	0	NA	NA	NA	NA	NA	NA	NA	NA
WBGene00168674	0	NA	NA	NA	NA	NA	NA	NA	NA
WBGene00167201	0	NA	NA	NA	NA	NA	NA	NA	NA
WBGene00049208	0	NA	NA	NA	NA	NA	NA	NA	NA
WBGene00169416	0	NA	NA	NA	NA	NA	NA	NA	NA
WBGene00049908	0	NA	NA	NA	NA	NA	NA	NA	NA
WBGene00167189	0	NA	NA	NA	NA	NA	NA	NA	NA
WBGene00173051	0	NA	NA	NA	NA	NA	NA	NA	NA
WBGene00167617	0	NA	NA	NA	NA	NA	NA	NA	NA
WBGene00047395	0	NA	NA	NA	NA	NA	NA	NA	NA
WBGene00164998	0	NA	NA	NA	NA	NA	NA	NA	NA
WBGene00172589	0	NA	NA	NA	NA	NA	NA	NA	NA
WBGene00171321	0	NA	NA	NA	NA	NA	NA	NA	NA
WBGene00185076	28.0805	0.0133643	0.282608	0.0473106	0.962266	0.999541	NA	NA	NA
WBGene00219616	0	NA	NA	NA	NA	NA	NA	NA	NA
WBGene00166461	0	NA	NA	NA	NA	NA	NA	NA	NA
WBGene00046239	0	NA	NA	NA	NA	NA	NA	NA	NA
WBGene00046791	0	NA	NA	NA	NA	NA	NA	NA	NA
WBGene00166916	0	NA	NA	NA	NA	NA	NA	NA	NA
WBGene00046568	0	NA	NA	NA	NA	NA	NA	NA	NA
WBGene00169412	0	NA	NA	NA	NA	NA	NA	NA	NA
WBGene00168574	0	NA	NA	NA	NA	NA	NA	NA	NA
WBGene00047528	0	NA	NA	NA	NA	NA	NA	NA	NA
WBGene00167131	0	NA	NA	NA	NA	NA	NA	NA	NA
WBGene00168451	0	NA	NA	NA	NA	NA	NA	NA	NA
WBGene00174804	0	NA	NA	NA	NA	NA	NA	NA	NA
WBGene00046851	0	NA	NA	NA	NA	NA	NA	NA	NA
WBGene00050261	0	NA	NA	NA	NA	NA	NA	NA	NA
WBGene00169722	0	NA	NA	NA	NA	NA	NA	NA	NA
WBGene00171598	0	NA	NA	NA	NA	NA	NA	NA	NA
WBGene00173040	0	NA	NA	NA	NA	NA	NA	NA	NA
WBGene00047681	0	NA	NA	NA	NA	NA	NA	NA	NA
WBGene00166135	0	NA	NA	NA	NA	NA	NA	NA	NA
WBGene00050674	0	NA	NA	NA	NA	NA	NA	NA	NA
WBGene00165024	0.0982146	-0.0161606	0.0881617	-0.18331	0.854555	0.999541	NA	NA	NA
WBGene00172050	0	NA	NA	NA	NA	NA	NA	NA	NA
WBGene00046930	0	NA	NA	NA	NA	NA	NA	NA	NA
WBGene00170137	0	NA	NA	NA	NA	NA	NA	NA	NA
WBGene00047081	0	NA	NA	NA	NA	NA	NA	NA	NA
WBGene00048307	0	NA	NA	NA	NA	NA	NA	NA	NA
WBGene00173262	0	NA	NA	NA	NA	NA	NA	NA	NA
WBGene00171688	0	NA	NA	NA	NA	NA	NA	NA	NA
WBGene00012416	64.7395	0.183841	0.223617	0.822053	0.411047	0.999541	Y7A9A.1	O18256	Y7A9A.1
WBGene00166570	0	NA	NA	NA	NA	NA	NA	NA	NA
WBGene00167389	0	NA	NA	NA	NA	NA	NA	NA	NA
WBGene00049437	0	NA	NA	NA	NA	NA	NA	NA	NA
WBGene00045710	0	NA	NA	NA	NA	NA	NA	NA	NA
WBGene00172221	0	NA	NA	NA	NA	NA	NA	NA	NA
WBGene00169886	0	NA	NA	NA	NA	NA	NA	NA	NA
WBGene00165637	0	NA	NA	NA	NA	NA	NA	NA	NA
WBGene00048624	0	NA	NA	NA	NA	NA	NA	NA	NA
WBGene00169306	0	NA	NA	NA	NA	NA	NA	NA	NA
WBGene00166319	0	NA	NA	NA	NA	NA	NA	NA	NA
WBGene00171068	0	NA	NA	NA	NA	NA	NA	NA	NA
WBGene00167001	0	NA	NA	NA	NA	NA	NA	NA	NA
WBGene00010411	10.9666	0.0928722	0.216759	0.429526	0.66754	0.999541	H25K10.1	G5EE15	H25K10.1
WBGene00169912	0	NA	NA	NA	NA	NA	NA	NA	NA
WBGene00166756	0	NA	NA	NA	NA	NA	NA	NA	NA
WBGene00049263	0	NA	NA	NA	NA	NA	NA	NA	NA
WBGene00167166	0	NA	NA	NA	NA	NA	NA	NA	NA
WBGene00170702	0	NA	NA	NA	NA	NA	NA	NA	NA
WBGene00050870	0	NA	NA	NA	NA	NA	NA	NA	NA
WBGene00045555	0	NA	NA	NA	NA	NA	NA	NA	NA
WBGene00172796	0	NA	NA	NA	NA	NA	NA	NA	NA
WBGene00166553	0	NA	NA	NA	NA	NA	NA	NA	NA
WBGene00174662	0	NA	NA	NA	NA	NA	NA	NA	NA
WBGene00046932	0	NA	NA	NA	NA	NA	NA	NA	NA
WBGene00171316	0	NA	NA	NA	NA	NA	NA	NA	NA
WBGene00048036	0	NA	NA	NA	NA	NA	NA	NA	NA
WBGene00173372	0	NA	NA	NA	NA	NA	NA	NA	NA
WBGene00049744	0	NA	NA	NA	NA	NA	NA	NA	NA
WBGene00219331	0.583221	-0.0275599	0.135455	-0.187959	0.850908	0.999541	NA	NA	NA
WBGene00046085	0	NA	NA	NA	NA	NA	NA	NA	NA
WBGene00045932	0	NA	NA	NA	NA	NA	NA	NA	NA
WBGene00046732	0	NA	NA	NA	NA	NA	NA	NA	NA
WBGene00165296	0	NA	NA	NA	NA	NA	NA	NA	NA
WBGene00169868	0	NA	NA	NA	NA	NA	NA	NA	NA
WBGene00166441	0	NA	NA	NA	NA	NA	NA	NA	NA
WBGene00167314	0	NA	NA	NA	NA	NA	NA	NA	NA
WBGene00046274	0	NA	NA	NA	NA	NA	NA	NA	NA
WBGene00049721	0.123399	0.0198313	0.0881617	0.224939	0.822027	0.999541	NA	NA	NA
WBGene00048392	0	NA	NA	NA	NA	NA	NA	NA	NA
WBGene00169077	0	NA	NA	NA	NA	NA	NA	NA	NA
WBGene00046204	0	NA	NA	NA	NA	NA	NA	NA	NA
WBGene00173299	0	NA	NA	NA	NA	NA	NA	NA	NA
WBGene00048812	0	NA	NA	NA	NA	NA	NA	NA	NA
WBGene00171308	0	NA	NA	NA	NA	NA	NA	NA	NA
WBGene00047063	0	NA	NA	NA	NA	NA	NA	NA	NA
WBGene00167286	0	NA	NA	NA	NA	NA	NA	NA	NA
WBGene00047579	0	NA	NA	NA	NA	NA	NA	NA	NA
WBGene00167017	0	NA	NA	NA	NA	NA	NA	NA	NA
WBGene00169724	0	NA	NA	NA	NA	NA	NA	NA	NA
WBGene00174193	0	NA	NA	NA	NA	NA	NA	NA	NA
WBGene00169009	0	NA	NA	NA	NA	NA	NA	NA	NA
WBGene00010412	0	NA	NA	NA	NA	NA	H25K10.2	Q9XU19	H25K10.2
WBGene00046577	0	NA	NA	NA	NA	NA	NA	NA	NA
WBGene00048827	0	NA	NA	NA	NA	NA	NA	NA	NA
WBGene00169208	0	NA	NA	NA	NA	NA	NA	NA	NA
WBGene00171689	0	NA	NA	NA	NA	NA	NA	NA	NA
WBGene00169341	0	NA	NA	NA	NA	NA	NA	NA	NA
WBGene00047247	0	NA	NA	NA	NA	NA	NA	NA	NA
WBGene00171921	0	NA	NA	NA	NA	NA	NA	NA	NA
WBGene00050465	0	NA	NA	NA	NA	NA	NA	NA	NA
WBGene00165504	0	NA	NA	NA	NA	NA	NA	NA	NA
WBGene00172336	0	NA	NA	NA	NA	NA	NA	NA	NA
WBGene00167567	0	NA	NA	NA	NA	NA	NA	NA	NA
WBGene00049283	0	NA	NA	NA	NA	NA	NA	NA	NA
WBGene00168238	0	NA	NA	NA	NA	NA	NA	NA	NA
WBGene00173888	0	NA	NA	NA	NA	NA	NA	NA	NA
WBGene00171102	0	NA	NA	NA	NA	NA	NA	NA	NA
WBGene00045937	0	NA	NA	NA	NA	NA	NA	NA	NA
WBGene00172739	0	NA	NA	NA	NA	NA	NA	NA	NA
WBGene00046865	0	NA	NA	NA	NA	NA	NA	NA	NA
WBGene00050853	0	NA	NA	NA	NA	NA	NA	NA	NA
WBGene00050794	0	NA	NA	NA	NA	NA	NA	NA	NA
WBGene00165422	0	NA	NA	NA	NA	NA	NA	NA	NA
WBGene00255588	0	NA	NA	NA	NA	NA	NA	NA	NA
WBGene00048088	0	NA	NA	NA	NA	NA	NA	NA	NA
WBGene00048741	0	NA	NA	NA	NA	NA	NA	NA	NA
WBGene00166081	0	NA	NA	NA	NA	NA	NA	NA	NA
WBGene00050582	0	NA	NA	NA	NA	NA	NA	NA	NA
WBGene00174732	0	NA	NA	NA	NA	NA	NA	NA	NA
WBGene00047129	0	NA	NA	NA	NA	NA	NA	NA	NA
WBGene00175003	0	NA	NA	NA	NA	NA	NA	NA	NA
WBGene00171508	0	NA	NA	NA	NA	NA	NA	NA	NA
WBGene00050585	0	NA	NA	NA	NA	NA	NA	NA	NA
WBGene00169407	0	NA	NA	NA	NA	NA	NA	NA	NA
WBGene00171214	0	NA	NA	NA	NA	NA	NA	NA	NA
WBGene00050267	0	NA	NA	NA	NA	NA	NA	NA	NA
WBGene00173189	0	NA	NA	NA	NA	NA	NA	NA	NA
WBGene00171394	0	NA	NA	NA	NA	NA	NA	NA	NA
WBGene00047365	0	NA	NA	NA	NA	NA	NA	NA	NA
WBGene00047087	0	NA	NA	NA	NA	NA	NA	NA	NA
WBGene00169457	0	NA	NA	NA	NA	NA	NA	NA	NA
WBGene00049224	0	NA	NA	NA	NA	NA	NA	NA	NA
WBGene00168370	0	NA	NA	NA	NA	NA	NA	NA	NA
WBGene00166542	0	NA	NA	NA	NA	NA	NA	NA	NA
WBGene00166324	0	NA	NA	NA	NA	NA	NA	NA	NA
WBGene00170422	0	NA	NA	NA	NA	NA	NA	NA	NA
WBGene00165876	0	NA	NA	NA	NA	NA	NA	NA	NA
WBGene00167399	0	NA	NA	NA	NA	NA	NA	NA	NA
WBGene00049857	0	NA	NA	NA	NA	NA	NA	NA	NA
WBGene00171545	0	NA	NA	NA	NA	NA	NA	NA	NA
WBGene00174794	0	NA	NA	NA	NA	NA	NA	NA	NA
WBGene00168678	0	NA	NA	NA	NA	NA	NA	NA	NA
WBGene00169042	0	NA	NA	NA	NA	NA	NA	NA	NA
WBGene00049770	0	NA	NA	NA	NA	NA	NA	NA	NA
WBGene00168571	0	NA	NA	NA	NA	NA	NA	NA	NA
WBGene00048995	0	NA	NA	NA	NA	NA	NA	NA	NA
WBGene00165226	0	NA	NA	NA	NA	NA	NA	NA	NA
WBGene00048881	0	NA	NA	NA	NA	NA	NA	NA	NA
WBGene00171262	0	NA	NA	NA	NA	NA	NA	NA	NA
WBGene00005722	0.354543	0.0198313	0.0881617	0.235004	0.814206	0.999541	srv-11	Q9XU18	srv-11
WBGene00173367	0	NA	NA	NA	NA	NA	NA	NA	NA
WBGene00167629	0	NA	NA	NA	NA	NA	NA	NA	NA
WBGene00047133	0	NA	NA	NA	NA	NA	NA	NA	NA
WBGene00173492	0	NA	NA	NA	NA	NA	NA	NA	NA
WBGene00172848	0	NA	NA	NA	NA	NA	NA	NA	NA
WBGene00047227	0	NA	NA	NA	NA	NA	NA	NA	NA
WBGene00046599	0	NA	NA	NA	NA	NA	NA	NA	NA
WBGene00172360	0	NA	NA	NA	NA	NA	NA	NA	NA
WBGene00174416	0	NA	NA	NA	NA	NA	NA	NA	NA
WBGene00173885	0	NA	NA	NA	NA	NA	NA	NA	NA
WBGene00045957	0	NA	NA	NA	NA	NA	NA	NA	NA
WBGene00047127	0	NA	NA	NA	NA	NA	NA	NA	NA
WBGene00174121	0	NA	NA	NA	NA	NA	NA	NA	NA
WBGene00173054	0	NA	NA	NA	NA	NA	NA	NA	NA
WBGene00048600	0	NA	NA	NA	NA	NA	NA	NA	NA
WBGene00166338	0	NA	NA	NA	NA	NA	NA	NA	NA
WBGene00050403	0	NA	NA	NA	NA	NA	NA	NA	NA
WBGene00010413	6.692	-0.0898925	0.261181	-0.344307	0.730615	0.999541	H25K10.4	Q9XU17	H25K10.4
WBGene00049256	0	NA	NA	NA	NA	NA	NA	NA	NA
WBGene00165894	0	NA	NA	NA	NA	NA	NA	NA	NA
WBGene00166620	0	NA	NA	NA	NA	NA	NA	NA	NA
WBGene00173496	0	NA	NA	NA	NA	NA	NA	NA	NA
WBGene00165729	0	NA	NA	NA	NA	NA	NA	NA	NA
WBGene00047553	0	NA	NA	NA	NA	NA	NA	NA	NA
WBGene00165888	0	NA	NA	NA	NA	NA	NA	NA	NA
WBGene00170762	0	NA	NA	NA	NA	NA	NA	NA	NA
WBGene00173276	0	NA	NA	NA	NA	NA	NA	NA	NA
WBGene00175010	0	NA	NA	NA	NA	NA	NA	NA	NA
WBGene00165238	0	NA	NA	NA	NA	NA	NA	NA	NA
WBGene00171063	0	NA	NA	NA	NA	NA	NA	NA	NA
WBGene00166485	0	NA	NA	NA	NA	NA	NA	NA	NA
WBGene00047608	0	NA	NA	NA	NA	NA	NA	NA	NA
WBGene00172780	0	NA	NA	NA	NA	NA	NA	NA	NA
WBGene00170463	0	NA	NA	NA	NA	NA	NA	NA	NA
WBGene00010414	0	NA	NA	NA	NA	NA	hpa-1	Q9U3D2	hpa-1
WBGene00169465	0	NA	NA	NA	NA	NA	NA	NA	NA
WBGene00047906	0	NA	NA	NA	NA	NA	NA	NA	NA
WBGene00049597	0	NA	NA	NA	NA	NA	NA	NA	NA
WBGene00010415	0.109213	0.0198313	0.0881617	0.224939	0.822027	0.999541	irld-39	Q9XU16	irld-39
WBGene00169146	0	NA	NA	NA	NA	NA	NA	NA	NA
WBGene00005808	0	NA	NA	NA	NA	NA	srw-61	Q9U3D1	srw-61
WBGene00170608	0	NA	NA	NA	NA	NA	NA	NA	NA
WBGene00167443	0	NA	NA	NA	NA	NA	NA	NA	NA
WBGene00170357	0	NA	NA	NA	NA	NA	NA	NA	NA
WBGene00168558	0	NA	NA	NA	NA	NA	NA	NA	NA
WBGene00165927	0	NA	NA	NA	NA	NA	NA	NA	NA
WBGene00169395	0	NA	NA	NA	NA	NA	NA	NA	NA
WBGene00046322	0	NA	NA	NA	NA	NA	NA	NA	NA
WBGene00172104	0	NA	NA	NA	NA	NA	NA	NA	NA
WBGene00046399	0	NA	NA	NA	NA	NA	NA	NA	NA
WBGene00048449	0	NA	NA	NA	NA	NA	NA	NA	NA
WBGene00172897	0	NA	NA	NA	NA	NA	NA	NA	NA
WBGene00166050	0	NA	NA	NA	NA	NA	NA	NA	NA
WBGene00047400	0	NA	NA	NA	NA	NA	NA	NA	NA
WBGene00048761	0	NA	NA	NA	NA	NA	NA	NA	NA
WBGene00166823	0	NA	NA	NA	NA	NA	NA	NA	NA
WBGene00046980	0	NA	NA	NA	NA	NA	NA	NA	NA
WBGene00009535	0.208951	-0.0341565	0.0881617	-0.375716	0.707128	0.999541	F38C2.1	A0A078BPK1	F38C2.1
WBGene00171370	0	NA	NA	NA	NA	NA	NA	NA	NA
WBGene00167330	0	NA	NA	NA	NA	NA	NA	NA	NA
WBGene00046071	0	NA	NA	NA	NA	NA	NA	NA	NA
WBGene00167359	0	NA	NA	NA	NA	NA	NA	NA	NA
WBGene00050306	0	NA	NA	NA	NA	NA	NA	NA	NA
WBGene00170462	0	NA	NA	NA	NA	NA	NA	NA	NA
WBGene00166204	0	NA	NA	NA	NA	NA	NA	NA	NA
WBGene00045693	0	NA	NA	NA	NA	NA	NA	NA	NA
WBGene00046811	0	NA	NA	NA	NA	NA	NA	NA	NA
WBGene00048323	0	NA	NA	NA	NA	NA	NA	NA	NA
WBGene00048747	0	NA	NA	NA	NA	NA	NA	NA	NA
WBGene00046193	0	NA	NA	NA	NA	NA	NA	NA	NA
WBGene00046312	0	NA	NA	NA	NA	NA	NA	NA	NA
WBGene00046818	0	NA	NA	NA	NA	NA	NA	NA	NA
WBGene00171779	0	NA	NA	NA	NA	NA	NA	NA	NA
WBGene00046364	0	NA	NA	NA	NA	NA	NA	NA	NA
WBGene00166693	0	NA	NA	NA	NA	NA	NA	NA	NA
WBGene00001961	2.02925	0.219474	0.194021	1.17094	0.241624	0.999541	hlh-17	O45489	hlh-17
WBGene00046314	0	NA	NA	NA	NA	NA	NA	NA	NA
WBGene00170127	0	NA	NA	NA	NA	NA	NA	NA	NA
WBGene00171187	0	NA	NA	NA	NA	NA	NA	NA	NA
WBGene00049292	0	NA	NA	NA	NA	NA	NA	NA	NA
WBGene00170261	0	NA	NA	NA	NA	NA	NA	NA	NA
WBGene00047671	0	NA	NA	NA	NA	NA	NA	NA	NA
WBGene00049869	0	NA	NA	NA	NA	NA	NA	NA	NA
WBGene00172447	0	NA	NA	NA	NA	NA	NA	NA	NA
WBGene00173589	0	NA	NA	NA	NA	NA	NA	NA	NA
WBGene00050760	0	NA	NA	NA	NA	NA	NA	NA	NA
WBGene00174618	0	NA	NA	NA	NA	NA	NA	NA	NA
WBGene00046633	0	NA	NA	NA	NA	NA	NA	NA	NA
WBGene00170907	0	NA	NA	NA	NA	NA	NA	NA	NA
WBGene00174693	0	NA	NA	NA	NA	NA	NA	NA	NA
WBGene00047766	0	NA	NA	NA	NA	NA	NA	NA	NA
WBGene00167618	0	NA	NA	NA	NA	NA	NA	NA	NA
WBGene00009540	0.0982146	-0.0161606	0.0881617	-0.18331	0.854555	0.999541	hlh-31	Q86D08	hlh-31
WBGene00172702	0	NA	NA	NA	NA	NA	NA	NA	NA
WBGene00172402	0	NA	NA	NA	NA	NA	NA	NA	NA
WBGene00047152	0	NA	NA	NA	NA	NA	NA	NA	NA
WBGene00165968	0	NA	NA	NA	NA	NA	NA	NA	NA
WBGene00172525	0	NA	NA	NA	NA	NA	NA	NA	NA
WBGene00048780	0	NA	NA	NA	NA	NA	NA	NA	NA
WBGene00048208	0	NA	NA	NA	NA	NA	NA	NA	NA
WBGene00050171	0	NA	NA	NA	NA	NA	NA	NA	NA
WBGene00048845	0	NA	NA	NA	NA	NA	NA	NA	NA
WBGene00048227	0	NA	NA	NA	NA	NA	NA	NA	NA
WBGene00167308	0	NA	NA	NA	NA	NA	NA	NA	NA
WBGene00045857	0	NA	NA	NA	NA	NA	NA	NA	NA
WBGene00046878	0	NA	NA	NA	NA	NA	NA	NA	NA
WBGene00168583	0	NA	NA	NA	NA	NA	NA	NA	NA
WBGene00173491	0	NA	NA	NA	NA	NA	NA	NA	NA
WBGene00049568	0	NA	NA	NA	NA	NA	NA	NA	NA
WBGene00173889	0	NA	NA	NA	NA	NA	NA	NA	NA
WBGene00170603	0	NA	NA	NA	NA	NA	NA	NA	NA
WBGene00048465	0	NA	NA	NA	NA	NA	NA	NA	NA
WBGene00172033	0	NA	NA	NA	NA	NA	NA	NA	NA
WBGene00050223	0	NA	NA	NA	NA	NA	NA	NA	NA
WBGene00170976	0	NA	NA	NA	NA	NA	NA	NA	NA
WBGene00172851	0	NA	NA	NA	NA	NA	NA	NA	NA
WBGene00009536	0	NA	NA	NA	NA	NA	F38C2.4	O45490	F38C2.4
WBGene00009537	6.9463	-0.186544	0.22229	-0.852138	0.394137	0.999541	ccch-2	O45491	ccch-2
WBGene00173499	0	NA	NA	NA	NA	NA	NA	NA	NA
WBGene00168279	0	NA	NA	NA	NA	NA	NA	NA	NA
WBGene00174718	0	NA	NA	NA	NA	NA	NA	NA	NA
WBGene00172335	0	NA	NA	NA	NA	NA	NA	NA	NA
WBGene00171971	0	NA	NA	NA	NA	NA	NA	NA	NA
WBGene00047342	0	NA	NA	NA	NA	NA	NA	NA	NA
WBGene00050833	0	NA	NA	NA	NA	NA	NA	NA	NA
WBGene00170622	0	NA	NA	NA	NA	NA	NA	NA	NA
WBGene00047354	0	NA	NA	NA	NA	NA	NA	NA	NA
WBGene00174768	0	NA	NA	NA	NA	NA	NA	NA	NA
WBGene00048943	0	NA	NA	NA	NA	NA	NA	NA	NA
WBGene00171519	0	NA	NA	NA	NA	NA	NA	NA	NA
WBGene00174007	0	NA	NA	NA	NA	NA	NA	NA	NA
WBGene00046812	0	NA	NA	NA	NA	NA	NA	NA	NA
WBGene00171429	0	NA	NA	NA	NA	NA	NA	NA	NA
WBGene00173662	0	NA	NA	NA	NA	NA	NA	NA	NA
WBGene00171631	0	NA	NA	NA	NA	NA	NA	NA	NA
WBGene00048716	0	NA	NA	NA	NA	NA	NA	NA	NA
WBGene00048214	0	NA	NA	NA	NA	NA	NA	NA	NA
WBGene00165770	0	NA	NA	NA	NA	NA	NA	NA	NA
WBGene00172724	0	NA	NA	NA	NA	NA	NA	NA	NA
WBGene00047737	0	NA	NA	NA	NA	NA	NA	NA	NA
WBGene00049110	0	NA	NA	NA	NA	NA	NA	NA	NA
WBGene00173087	0	NA	NA	NA	NA	NA	NA	NA	NA
WBGene00009539	4.06626	-0.143738	0.222098	-0.648619	0.516584	0.999541	F38C2.7	O45493	F38C2.7
WBGene00170519	0	NA	NA	NA	NA	NA	NA	NA	NA
WBGene00165126	0	NA	NA	NA	NA	NA	NA	NA	NA
WBGene00047194	0	NA	NA	NA	NA	NA	NA	NA	NA
WBGene00170711	0	NA	NA	NA	NA	NA	NA	NA	NA
WBGene00009538	0	NA	NA	NA	NA	NA	clec-191	O45492	clec-191
WBGene00173642	0	NA	NA	NA	NA	NA	NA	NA	NA
WBGene00047692	0	NA	NA	NA	NA	NA	NA	NA	NA
WBGene00173725	0	NA	NA	NA	NA	NA	NA	NA	NA
WBGene00166721	0	NA	NA	NA	NA	NA	NA	NA	NA
WBGene00045026	0	NA	NA	NA	NA	NA	NA	NA	NA
WBGene00168181	0	NA	NA	NA	NA	NA	NA	NA	NA
WBGene00046380	0	NA	NA	NA	NA	NA	NA	NA	NA
WBGene00173978	0	NA	NA	NA	NA	NA	NA	NA	NA
WBGene00173143	0	NA	NA	NA	NA	NA	NA	NA	NA
WBGene00174253	0	NA	NA	NA	NA	NA	NA	NA	NA
WBGene00050054	0	NA	NA	NA	NA	NA	NA	NA	NA
WBGene00168755	0	NA	NA	NA	NA	NA	NA	NA	NA
WBGene00169157	0	NA	NA	NA	NA	NA	NA	NA	NA
WBGene00174668	0	NA	NA	NA	NA	NA	NA	NA	NA
WBGene00171310	0	NA	NA	NA	NA	NA	NA	NA	NA
WBGene00048816	0	NA	NA	NA	NA	NA	NA	NA	NA
WBGene00170945	0	NA	NA	NA	NA	NA	NA	NA	NA
WBGene00170886	0	NA	NA	NA	NA	NA	NA	NA	NA
WBGene00168306	0	NA	NA	NA	NA	NA	NA	NA	NA
WBGene00023517	0.123399	0.0198313	0.0881617	0.224939	0.822027	0.999541	srz-75	Q5WRK6	srz-75
WBGene00171240	0	NA	NA	NA	NA	NA	NA	NA	NA
WBGene00023518	0	NA	NA	NA	NA	NA	srz-76	NA	srz-76
WBGene00012419	0	NA	NA	NA	NA	NA	NA	NA	NA
WBGene00023510	0.104475	-0.0161606	0.0881617	-0.18331	0.854555	0.999541	NA	NA	NA
WBGene00045105	0	NA	NA	NA	NA	NA	NA	NA	NA
WBGene00045106	0	NA	NA	NA	NA	NA	NA	NA	NA
WBGene00012418	42.0801	0.120978	0.282023	0.427962	0.668679	0.999541	NA	NA	NA
WBGene00166695	0.337087	0.0289471	0.105886	0.261897	0.793401	0.999541	NA	NA	NA
WBGene00010531	1.8881	-0.16783	0.161838	-1.11792	0.2636	0.999541	K03D3.5	O45643	K03D3.5
WBGene00045107	0.156933	-0.0161606	0.0881617	-0.18331	0.854555	0.999541	NA	NA	NA
WBGene00023514	0.227874	0.00183537	0.0881617	0.0208151	0.983393	0.999541	srz-72	Q5WRK8	srz-72
WBGene00023511	0	NA	NA	NA	NA	NA	NA	NA	NA
WBGene00014862	0	NA	NA	NA	NA	NA	NA	NA	NA
WBGene00168669	0	NA	NA	NA	NA	NA	NA	NA	NA
WBGene00023509	0	NA	NA	NA	NA	NA	NA	NA	NA
WBGene00004287	0.123399	0.0198313	0.0881617	0.224939	0.822027	0.999541	rac-2	Q94124	rac-2
WBGene00044670	0.695187	0.000365896	0.141531	0.00256539	0.997953	0.999635	NA	NA	NA
WBGene00173505	0	NA	NA	NA	NA	NA	NA	NA	NA
WBGene00166017	0	NA	NA	NA	NA	NA	NA	NA	NA
WBGene00165866	0	NA	NA	NA	NA	NA	NA	NA	NA
WBGene00166910	0	NA	NA	NA	NA	NA	NA	NA	NA
WBGene00010530	0	NA	NA	NA	NA	NA	srz-61	O45642	srz-61
WBGene00043052	0.123399	0.0198313	0.0881617	0.224939	0.822027	0.999541	srz-104	Q5WRL6	srz-104
WBGene00044587	0	NA	NA	NA	NA	NA	srz-105	Q4EVX9	srz-105
WBGene00169919	0	NA	NA	NA	NA	NA	NA	NA	NA
WBGene00010529	0	NA	NA	NA	NA	NA	NA	NA	NA
WBGene00010528	0.61335	0.0390923	0.136361	0.280732	0.778916	0.999541	K03D3.2	O45640	K03D3.2
WBGene00010527	0.156933	-0.0161606	0.0881617	-0.18331	0.854555	0.999541	srz-74	O45639	srz-74
WBGene00045100	0	NA	NA	NA	NA	NA	NA	NA	NA
WBGene00023513	0	NA	NA	NA	NA	NA	srz-71	Q5WRL8	srz-71
WBGene00171885	0	NA	NA	NA	NA	NA	NA	NA	NA
WBGene00165720	0	NA	NA	NA	NA	NA	NA	NA	NA
WBGene00023508	0	NA	NA	NA	NA	NA	srz-38	Q5WRL9	srz-38
WBGene00050666	0	NA	NA	NA	NA	NA	NA	NA	NA
WBGene00170767	0	NA	NA	NA	NA	NA	NA	NA	NA
WBGene00014277	0	NA	NA	NA	NA	NA	NA	NA	NA
WBGene00045101	0	NA	NA	NA	NA	NA	C35D6.13	A0A077LTN0	C35D6.13
WBGene00014278	0	NA	NA	NA	NA	NA	NA	NA	NA
WBGene00045040	0	NA	NA	NA	NA	NA	NA	NA	NA
WBGene00005436	0	NA	NA	NA	NA	NA	srh-228	G5EBR2	srh-228
WBGene00005434	0	NA	NA	NA	NA	NA	NA	NA	NA
WBGene00047288	0	NA	NA	NA	NA	NA	NA	NA	NA
WBGene00167559	0	NA	NA	NA	NA	NA	NA	NA	NA
WBGene00049817	0	NA	NA	NA	NA	NA	NA	NA	NA
WBGene00005435	0	NA	NA	NA	NA	NA	srh-228	G5EBR2	srh-228
WBGene00049782	0	NA	NA	NA	NA	NA	NA	NA	NA
WBGene00045541	0	NA	NA	NA	NA	NA	NA	NA	NA
WBGene00167707	0	NA	NA	NA	NA	NA	NA	NA	NA
WBGene00007960	2.16734	0.0309695	0.225127	0.138646	0.88973	0.999541	C35D6.3	O45288	C35D6.3
WBGene00045028	0	NA	NA	NA	NA	NA	NA	NA	NA
WBGene00047963	0	NA	NA	NA	NA	NA	NA	NA	NA
WBGene00172510	0	NA	NA	NA	NA	NA	NA	NA	NA
WBGene00173312	0	NA	NA	NA	NA	NA	NA	NA	NA
WBGene00007961	3.82176	-0.0355655	0.236946	-0.149553	0.881117	0.999541	C35D6.4	O45289	C35D6.4
WBGene00046147	0	NA	NA	NA	NA	NA	NA	NA	NA
WBGene00049728	0	NA	NA	NA	NA	NA	NA	NA	NA
WBGene00047952	0	NA	NA	NA	NA	NA	NA	NA	NA
WBGene00171518	0.104475	-0.0161606	0.0881617	-0.18331	0.854555	0.999541	NA	NA	NA
WBGene00169540	0	NA	NA	NA	NA	NA	NA	NA	NA
WBGene00166302	0	NA	NA	NA	NA	NA	NA	NA	NA
WBGene00169294	0	NA	NA	NA	NA	NA	NA	NA	NA
WBGene00047218	0	NA	NA	NA	NA	NA	NA	NA	NA
WBGene00050681	0.109213	0.0198313	0.0881617	0.224939	0.822027	0.999541	NA	NA	NA
WBGene00174038	0	NA	NA	NA	NA	NA	NA	NA	NA
WBGene00050232	0.123399	0.0198313	0.0881617	0.224939	0.822027	0.999541	NA	NA	NA
WBGene00047123	0	NA	NA	NA	NA	NA	NA	NA	NA
WBGene00167657	0	NA	NA	NA	NA	NA	NA	NA	NA
WBGene00046581	0	NA	NA	NA	NA	NA	NA	NA	NA
WBGene00050307	0	NA	NA	NA	NA	NA	NA	NA	NA
WBGene00046053	0	NA	NA	NA	NA	NA	NA	NA	NA
WBGene00168453	0	NA	NA	NA	NA	NA	NA	NA	NA
WBGene00165612	0	NA	NA	NA	NA	NA	NA	NA	NA
WBGene00167424	0	NA	NA	NA	NA	NA	NA	NA	NA
WBGene00049338	0	NA	NA	NA	NA	NA	NA	NA	NA
WBGene00171776	0	NA	NA	NA	NA	NA	NA	NA	NA
WBGene00171965	0	NA	NA	NA	NA	NA	NA	NA	NA
WBGene00171531	0	NA	NA	NA	NA	NA	NA	NA	NA
WBGene00046158	0	NA	NA	NA	NA	NA	NA	NA	NA
WBGene00045777	0	NA	NA	NA	NA	NA	NA	NA	NA
WBGene00050537	0	NA	NA	NA	NA	NA	NA	NA	NA
WBGene00047899	0	NA	NA	NA	NA	NA	NA	NA	NA
WBGene00049515	0	NA	NA	NA	NA	NA	NA	NA	NA
WBGene00169219	0	NA	NA	NA	NA	NA	NA	NA	NA
WBGene00048426	0	NA	NA	NA	NA	NA	NA	NA	NA
WBGene00171457	0	NA	NA	NA	NA	NA	NA	NA	NA
WBGene00048893	0	NA	NA	NA	NA	NA	NA	NA	NA
WBGene00169914	0	NA	NA	NA	NA	NA	NA	NA	NA
WBGene00165246	0	NA	NA	NA	NA	NA	NA	NA	NA
WBGene00046419	0	NA	NA	NA	NA	NA	NA	NA	NA
WBGene00170665	0	NA	NA	NA	NA	NA	NA	NA	NA
WBGene00168288	0	NA	NA	NA	NA	NA	NA	NA	NA
WBGene00172751	0	NA	NA	NA	NA	NA	NA	NA	NA
WBGene00173907	0	NA	NA	NA	NA	NA	NA	NA	NA
WBGene00046860	0	NA	NA	NA	NA	NA	NA	NA	NA
WBGene00174191	0	NA	NA	NA	NA	NA	NA	NA	NA
WBGene00165911	0	NA	NA	NA	NA	NA	NA	NA	NA
WBGene00047863	0	NA	NA	NA	NA	NA	NA	NA	NA
WBGene00047596	0	NA	NA	NA	NA	NA	NA	NA	NA
WBGene00166325	0	NA	NA	NA	NA	NA	NA	NA	NA
WBGene00007962	5.4103	0.0148169	0.236003	0.062677	0.950024	0.999541	NA	NA	NA
WBGene00049575	0	NA	NA	NA	NA	NA	NA	NA	NA
WBGene00046539	0	NA	NA	NA	NA	NA	NA	NA	NA
WBGene00165261	0	NA	NA	NA	NA	NA	NA	NA	NA
WBGene00046200	0	NA	NA	NA	NA	NA	NA	NA	NA
WBGene00047159	0	NA	NA	NA	NA	NA	NA	NA	NA
WBGene00167965	0	NA	NA	NA	NA	NA	NA	NA	NA
WBGene00049378	0	NA	NA	NA	NA	NA	NA	NA	NA
WBGene00169233	0	NA	NA	NA	NA	NA	NA	NA	NA
WBGene00171588	0	NA	NA	NA	NA	NA	NA	NA	NA
WBGene00048107	0	NA	NA	NA	NA	NA	NA	NA	NA
WBGene00049035	0	NA	NA	NA	NA	NA	NA	NA	NA
WBGene00168076	0	NA	NA	NA	NA	NA	NA	NA	NA
WBGene00173916	0	NA	NA	NA	NA	NA	NA	NA	NA
WBGene00050001	0	NA	NA	NA	NA	NA	NA	NA	NA
WBGene00165343	0	NA	NA	NA	NA	NA	NA	NA	NA
WBGene00049409	0	NA	NA	NA	NA	NA	NA	NA	NA
WBGene00165112	0	NA	NA	NA	NA	NA	NA	NA	NA
WBGene00173901	0	NA	NA	NA	NA	NA	NA	NA	NA
WBGene00166832	0	NA	NA	NA	NA	NA	NA	NA	NA
WBGene00050452	0	NA	NA	NA	NA	NA	NA	NA	NA
WBGene00166026	0	NA	NA	NA	NA	NA	NA	NA	NA
WBGene00050156	0	NA	NA	NA	NA	NA	NA	NA	NA
WBGene00048519	0	NA	NA	NA	NA	NA	NA	NA	NA
WBGene00169149	0	NA	NA	NA	NA	NA	NA	NA	NA
WBGene00050788	0	NA	NA	NA	NA	NA	NA	NA	NA
WBGene00049707	0	NA	NA	NA	NA	NA	NA	NA	NA
WBGene00169955	0	NA	NA	NA	NA	NA	NA	NA	NA
WBGene00170316	0	NA	NA	NA	NA	NA	NA	NA	NA
WBGene00045611	0	NA	NA	NA	NA	NA	NA	NA	NA
WBGene00173804	0	NA	NA	NA	NA	NA	NA	NA	NA
WBGene00171067	0	NA	NA	NA	NA	NA	NA	NA	NA
WBGene00173592	0	NA	NA	NA	NA	NA	NA	NA	NA
WBGene00045848	0	NA	NA	NA	NA	NA	NA	NA	NA
WBGene00172000	0	NA	NA	NA	NA	NA	NA	NA	NA
WBGene00167368	0	NA	NA	NA	NA	NA	NA	NA	NA
WBGene00173464	0	NA	NA	NA	NA	NA	NA	NA	NA
WBGene00173502	0	NA	NA	NA	NA	NA	NA	NA	NA
WBGene00173343	0	NA	NA	NA	NA	NA	NA	NA	NA
WBGene00174302	0	NA	NA	NA	NA	NA	NA	NA	NA
WBGene00171498	0	NA	NA	NA	NA	NA	NA	NA	NA
WBGene00167367	0	NA	NA	NA	NA	NA	NA	NA	NA
WBGene00049382	0	NA	NA	NA	NA	NA	NA	NA	NA
WBGene00047348	0	NA	NA	NA	NA	NA	NA	NA	NA
WBGene00166098	0	NA	NA	NA	NA	NA	NA	NA	NA
WBGene00169569	0	NA	NA	NA	NA	NA	NA	NA	NA
WBGene00048360	0	NA	NA	NA	NA	NA	NA	NA	NA
WBGene00047568	0	NA	NA	NA	NA	NA	NA	NA	NA
WBGene00166182	0	NA	NA	NA	NA	NA	NA	NA	NA
WBGene00169685	0	NA	NA	NA	NA	NA	NA	NA	NA
WBGene00171839	0	NA	NA	NA	NA	NA	NA	NA	NA
WBGene00165827	0	NA	NA	NA	NA	NA	NA	NA	NA
WBGene00045596	0	NA	NA	NA	NA	NA	NA	NA	NA
WBGene00169328	0	NA	NA	NA	NA	NA	NA	NA	NA
WBGene00012420	47.3442	0.270304	0.25988	1.05041	NA	NA	Y7A9D.1	O18259	Y7A9D.1
WBGene00049358	0	NA	NA	NA	NA	NA	NA	NA	NA
WBGene00173965	0	NA	NA	NA	NA	NA	NA	NA	NA
WBGene00045916	0	NA	NA	NA	NA	NA	NA	NA	NA
WBGene00169350	0	NA	NA	NA	NA	NA	NA	NA	NA
WBGene00167329	0	NA	NA	NA	NA	NA	NA	NA	NA
WBGene00167332	0	NA	NA	NA	NA	NA	NA	NA	NA
WBGene00169209	0	NA	NA	NA	NA	NA	NA	NA	NA
WBGene00168107	0	NA	NA	NA	NA	NA	NA	NA	NA
WBGene00167263	0	NA	NA	NA	NA	NA	NA	NA	NA
WBGene00174463	0	NA	NA	NA	NA	NA	NA	NA	NA
WBGene00165151	0	NA	NA	NA	NA	NA	NA	NA	NA
WBGene00046450	0	NA	NA	NA	NA	NA	NA	NA	NA
WBGene00173969	0	NA	NA	NA	NA	NA	NA	NA	NA
WBGene00047243	0	NA	NA	NA	NA	NA	NA	NA	NA
WBGene00165862	0	NA	NA	NA	NA	NA	NA	NA	NA
WBGene00168807	0	NA	NA	NA	NA	NA	NA	NA	NA
WBGene00045950	0	NA	NA	NA	NA	NA	NA	NA	NA
WBGene00046702	0	NA	NA	NA	NA	NA	NA	NA	NA
WBGene00170338	0	NA	NA	NA	NA	NA	NA	NA	NA
WBGene00199628	0	NA	NA	NA	NA	NA	NA	NA	NA
WBGene00014561	0.698023	0.0980143	0.121945	0.796628	0.425667	0.999541	NA	NA	NA
WBGene00049146	0	NA	NA	NA	NA	NA	NA	NA	NA
WBGene00165718	0	NA	NA	NA	NA	NA	NA	NA	NA
WBGene00050276	0	NA	NA	NA	NA	NA	NA	NA	NA
WBGene00169127	0	NA	NA	NA	NA	NA	NA	NA	NA
WBGene00048951	0	NA	NA	NA	NA	NA	NA	NA	NA
WBGene00166635	0	NA	NA	NA	NA	NA	NA	NA	NA
WBGene00168800	0	NA	NA	NA	NA	NA	NA	NA	NA
WBGene00170080	0	NA	NA	NA	NA	NA	NA	NA	NA
WBGene00047119	0	NA	NA	NA	NA	NA	NA	NA	NA
WBGene00165197	0	NA	NA	NA	NA	NA	NA	NA	NA
WBGene00169552	0	NA	NA	NA	NA	NA	NA	NA	NA
WBGene00167101	0	NA	NA	NA	NA	NA	NA	NA	NA
WBGene00166679	0	NA	NA	NA	NA	NA	NA	NA	NA
WBGene00046265	0	NA	NA	NA	NA	NA	NA	NA	NA
WBGene00166176	0	NA	NA	NA	NA	NA	NA	NA	NA
WBGene00166517	0	NA	NA	NA	NA	NA	NA	NA	NA
WBGene00049649	0	NA	NA	NA	NA	NA	NA	NA	NA
WBGene00166341	0	NA	NA	NA	NA	NA	NA	NA	NA
WBGene00167504	0	NA	NA	NA	NA	NA	NA	NA	NA
WBGene00045707	0	NA	NA	NA	NA	NA	NA	NA	NA
WBGene00048651	0	NA	NA	NA	NA	NA	NA	NA	NA
WBGene00049783	0	NA	NA	NA	NA	NA	NA	NA	NA
WBGene00046461	0	NA	NA	NA	NA	NA	NA	NA	NA
WBGene00175007	0	NA	NA	NA	NA	NA	NA	NA	NA
WBGene00198965	0	NA	NA	NA	NA	NA	NA	NA	NA
WBGene00197152	0	NA	NA	NA	NA	NA	NA	NA	NA
WBGene00014559	0	NA	NA	NA	NA	NA	NA	NA	NA
WBGene00198780	0	NA	NA	NA	NA	NA	NA	NA	NA
WBGene00195948	0.104475	-0.0161606	0.0881617	-0.18331	0.854555	0.999541	NA	NA	NA
WBGene00014560	0.104475	-0.0161606	0.0881617	-0.18331	0.854555	0.999541	NA	NA	NA
WBGene00049646	0	NA	NA	NA	NA	NA	NA	NA	NA
WBGene00173887	0	NA	NA	NA	NA	NA	NA	NA	NA
WBGene00170996	0	NA	NA	NA	NA	NA	NA	NA	NA
WBGene00045789	0	NA	NA	NA	NA	NA	NA	NA	NA
WBGene00048540	0	NA	NA	NA	NA	NA	NA	NA	NA
WBGene00171272	0	NA	NA	NA	NA	NA	NA	NA	NA
WBGene00172839	0	NA	NA	NA	NA	NA	NA	NA	NA
WBGene00045530	0	NA	NA	NA	NA	NA	NA	NA	NA
WBGene00050136	0	NA	NA	NA	NA	NA	NA	NA	NA
WBGene00166612	0	NA	NA	NA	NA	NA	NA	NA	NA
WBGene00170176	0	NA	NA	NA	NA	NA	NA	NA	NA
WBGene00172372	0	NA	NA	NA	NA	NA	NA	NA	NA
WBGene00047078	0	NA	NA	NA	NA	NA	NA	NA	NA
WBGene00049828	0	NA	NA	NA	NA	NA	NA	NA	NA
WBGene00045718	0	NA	NA	NA	NA	NA	NA	NA	NA
WBGene00173632	0	NA	NA	NA	NA	NA	NA	NA	NA
WBGene00173370	0	NA	NA	NA	NA	NA	NA	NA	NA
WBGene00166893	0	NA	NA	NA	NA	NA	NA	NA	NA
WBGene00174651	0	NA	NA	NA	NA	NA	NA	NA	NA
WBGene00168085	0	NA	NA	NA	NA	NA	NA	NA	NA
WBGene00047722	0	NA	NA	NA	NA	NA	NA	NA	NA
WBGene00167934	0	NA	NA	NA	NA	NA	NA	NA	NA
WBGene00185101	0.0982146	-0.0161606	0.0881617	-0.18331	0.854555	0.999541	Y65A5A.24	C1P661	Y65A5A.24
WBGene00045938	0	NA	NA	NA	NA	NA	NA	NA	NA
WBGene00048788	0	NA	NA	NA	NA	NA	NA	NA	NA
WBGene00049733	0	NA	NA	NA	NA	NA	NA	NA	NA
WBGene00048528	0	NA	NA	NA	NA	NA	NA	NA	NA
WBGene00048488	0	NA	NA	NA	NA	NA	NA	NA	NA
WBGene00166817	0	NA	NA	NA	NA	NA	NA	NA	NA
WBGene00046142	0	NA	NA	NA	NA	NA	NA	NA	NA
WBGene00201985	0	NA	NA	NA	NA	NA	NA	NA	NA
WBGene00014596	0	NA	NA	NA	NA	NA	NA	NA	NA
WBGene00198944	0.125034	0.0198313	0.0881617	0.224939	0.822027	0.999541	NA	NA	NA
WBGene00013418	31.0493	0.385051	0.257259	1.53242	0.12542	0.999541	Y65A5A.1	A0A078BQM0	Y65A5A.1
WBGene00014597	0.196429	-0.0341565	0.0881617	-0.361067	0.71805	0.999541	NA	NA	NA
WBGene00199886	0.461372	0.0354608	0.0942863	0.363661	0.716111	0.999541	NA	NA	NA
WBGene00014598	0.156933	-0.0161606	0.0881617	-0.18331	0.854555	0.999541	NA	NA	NA
WBGene00014599	1.03742	0.259039	0.17999	1.57545	0.115153	0.999541	NA	NA	NA
WBGene00013419	676.435	-0.155668	0.170193	-0.914644	0.360379	0.999541	Y65A5A.2	D3KFX0	Y65A5A.2
WBGene00012423	606.724	-0.131779	0.198036	-0.665465	0.505753	0.999541	Y10G11A.1	Q95ZJ9	Y10G11A.1
WBGene00220129	2.15458	0.0243596	0.241285	0.100481	0.919963	0.999541	NA	NA	NA
WBGene00012424	25.2735	-0.268158	0.278003	-0.962833	0.335631	0.999541	dlc-3	Q8MPS5	dlc-3
WBGene00048581	0	NA	NA	NA	NA	NA	NA	NA	NA
WBGene00170242	0	NA	NA	NA	NA	NA	NA	NA	NA
WBGene00167935	0.156933	-0.0161606	0.0881617	-0.18331	0.854555	0.999541	NA	NA	NA
WBGene00169882	0	NA	NA	NA	NA	NA	NA	NA	NA
WBGene00049351	0	NA	NA	NA	NA	NA	NA	NA	NA
WBGene00171481	0	NA	NA	NA	NA	NA	NA	NA	NA
WBGene00174082	0	NA	NA	NA	NA	NA	NA	NA	NA
WBGene00046649	0	NA	NA	NA	NA	NA	NA	NA	NA
WBGene00172106	0	NA	NA	NA	NA	NA	NA	NA	NA
WBGene00166525	0	NA	NA	NA	NA	NA	NA	NA	NA
WBGene00166149	0	NA	NA	NA	NA	NA	NA	NA	NA
WBGene00169627	0	NA	NA	NA	NA	NA	NA	NA	NA
WBGene00167357	0	NA	NA	NA	NA	NA	NA	NA	NA
WBGene00050694	0	NA	NA	NA	NA	NA	NA	NA	NA
WBGene00170204	0	NA	NA	NA	NA	NA	NA	NA	NA
WBGene00049457	0	NA	NA	NA	NA	NA	NA	NA	NA
WBGene00172791	0	NA	NA	NA	NA	NA	NA	NA	NA
WBGene00166333	0	NA	NA	NA	NA	NA	NA	NA	NA
WBGene00047576	0	NA	NA	NA	NA	NA	NA	NA	NA
WBGene00167755	0	NA	NA	NA	NA	NA	NA	NA	NA
WBGene00167565	0	NA	NA	NA	NA	NA	NA	NA	NA
WBGene00049468	0	NA	NA	NA	NA	NA	NA	NA	NA
WBGene00047329	0	NA	NA	NA	NA	NA	NA	NA	NA
WBGene00171085	0	NA	NA	NA	NA	NA	NA	NA	NA
WBGene00048183	0	NA	NA	NA	NA	NA	NA	NA	NA
WBGene00173647	0	NA	NA	NA	NA	NA	NA	NA	NA
WBGene00165978	0	NA	NA	NA	NA	NA	NA	NA	NA
WBGene00167433	0	NA	NA	NA	NA	NA	NA	NA	NA
WBGene00173300	0	NA	NA	NA	NA	NA	NA	NA	NA
WBGene00173150	0	NA	NA	NA	NA	NA	NA	NA	NA
WBGene00173870	0	NA	NA	NA	NA	NA	NA	NA	NA
WBGene00174898	0	NA	NA	NA	NA	NA	NA	NA	NA
WBGene00220130	0.109213	0.0198313	0.0881617	0.224939	0.822027	0.999541	NA	NA	NA
WBGene00173076	0	NA	NA	NA	NA	NA	NA	NA	NA
WBGene00173425	0	NA	NA	NA	NA	NA	NA	NA	NA
WBGene00172473	0	NA	NA	NA	NA	NA	NA	NA	NA
WBGene00045795	0	NA	NA	NA	NA	NA	NA	NA	NA
WBGene00172551	0	NA	NA	NA	NA	NA	NA	NA	NA
WBGene00050757	0	NA	NA	NA	NA	NA	NA	NA	NA
WBGene00169682	0	NA	NA	NA	NA	NA	NA	NA	NA
WBGene00047864	0	NA	NA	NA	NA	NA	NA	NA	NA
WBGene00174437	0	NA	NA	NA	NA	NA	NA	NA	NA
WBGene00012425	0.850541	-0.162095	0.151886	-1.12638	0.260006	0.999541	dlc-4	Q7YTJ8	dlc-4
WBGene00174516	0	NA	NA	NA	NA	NA	NA	NA	NA
WBGene00166838	0	NA	NA	NA	NA	NA	NA	NA	NA
WBGene00171665	0	NA	NA	NA	NA	NA	NA	NA	NA
WBGene00049277	0	NA	NA	NA	NA	NA	NA	NA	NA
WBGene00173057	0	NA	NA	NA	NA	NA	NA	NA	NA
WBGene00170820	0	NA	NA	NA	NA	NA	NA	NA	NA
WBGene00045760	0	NA	NA	NA	NA	NA	NA	NA	NA
WBGene00173527	0	NA	NA	NA	NA	NA	NA	NA	NA
WBGene00050479	0	NA	NA	NA	NA	NA	NA	NA	NA
WBGene00174626	0	NA	NA	NA	NA	NA	NA	NA	NA
WBGene00169791	0	NA	NA	NA	NA	NA	NA	NA	NA
WBGene00170798	0	NA	NA	NA	NA	NA	NA	NA	NA
WBGene00174806	0	NA	NA	NA	NA	NA	NA	NA	NA
WBGene00050209	0	NA	NA	NA	NA	NA	NA	NA	NA
WBGene00173546	0	NA	NA	NA	NA	NA	NA	NA	NA
WBGene00167831	0	NA	NA	NA	NA	NA	NA	NA	NA
WBGene00049188	0	NA	NA	NA	NA	NA	NA	NA	NA
WBGene00048878	0	NA	NA	NA	NA	NA	NA	NA	NA
WBGene00165085	0	NA	NA	NA	NA	NA	NA	NA	NA
WBGene00047018	0	NA	NA	NA	NA	NA	NA	NA	NA
WBGene00171495	0	NA	NA	NA	NA	NA	NA	NA	NA
WBGene00168626	0	NA	NA	NA	NA	NA	NA	NA	NA
WBGene00047036	0	NA	NA	NA	NA	NA	NA	NA	NA
WBGene00167326	0	NA	NA	NA	NA	NA	NA	NA	NA
WBGene00165865	0	NA	NA	NA	NA	NA	NA	NA	NA
WBGene00045966	0	NA	NA	NA	NA	NA	NA	NA	NA
WBGene00047682	0	NA	NA	NA	NA	NA	NA	NA	NA
WBGene00169436	0	NA	NA	NA	NA	NA	NA	NA	NA
WBGene00166992	0	NA	NA	NA	NA	NA	NA	NA	NA
WBGene00048588	0	NA	NA	NA	NA	NA	NA	NA	NA
WBGene00168799	0	NA	NA	NA	NA	NA	NA	NA	NA
WBGene00165190	0	NA	NA	NA	NA	NA	NA	NA	NA
WBGene00046474	0	NA	NA	NA	NA	NA	NA	NA	NA
WBGene00170062	0	NA	NA	NA	NA	NA	NA	NA	NA
WBGene00168727	0	NA	NA	NA	NA	NA	NA	NA	NA
WBGene00172641	0	NA	NA	NA	NA	NA	NA	NA	NA
WBGene00049953	0	NA	NA	NA	NA	NA	NA	NA	NA
WBGene00172044	0	NA	NA	NA	NA	NA	NA	NA	NA
WBGene00173738	0	NA	NA	NA	NA	NA	NA	NA	NA
WBGene00048058	0	NA	NA	NA	NA	NA	NA	NA	NA
WBGene00171167	0	NA	NA	NA	NA	NA	NA	NA	NA
WBGene00169247	0	NA	NA	NA	NA	NA	NA	NA	NA
WBGene00045752	0	NA	NA	NA	NA	NA	NA	NA	NA
WBGene00172907	0	NA	NA	NA	NA	NA	NA	NA	NA
WBGene00168243	0	NA	NA	NA	NA	NA	NA	NA	NA
WBGene00169559	0	NA	NA	NA	NA	NA	NA	NA	NA
WBGene00171241	0	NA	NA	NA	NA	NA	NA	NA	NA
WBGene00166250	0	NA	NA	NA	NA	NA	NA	NA	NA
WBGene00168164	0	NA	NA	NA	NA	NA	NA	NA	NA
WBGene00173392	0	NA	NA	NA	NA	NA	NA	NA	NA
WBGene00047144	0	NA	NA	NA	NA	NA	NA	NA	NA
WBGene00046156	0	NA	NA	NA	NA	NA	NA	NA	NA
WBGene00169458	0	NA	NA	NA	NA	NA	NA	NA	NA
WBGene00168077	0	NA	NA	NA	NA	NA	NA	NA	NA
WBGene00168733	0	NA	NA	NA	NA	NA	NA	NA	NA
WBGene00173101	0	NA	NA	NA	NA	NA	NA	NA	NA
WBGene00167841	0	NA	NA	NA	NA	NA	NA	NA	NA
WBGene00173558	0	NA	NA	NA	NA	NA	NA	NA	NA
WBGene00172539	0	NA	NA	NA	NA	NA	NA	NA	NA
WBGene00165975	0	NA	NA	NA	NA	NA	NA	NA	NA
WBGene00049969	0	NA	NA	NA	NA	NA	NA	NA	NA
WBGene00170817	0	NA	NA	NA	NA	NA	NA	NA	NA
WBGene00049083	0	NA	NA	NA	NA	NA	NA	NA	NA
WBGene00045942	0	NA	NA	NA	NA	NA	NA	NA	NA
WBGene00045185	0	NA	NA	NA	NA	NA	NA	NA	NA
WBGene00169268	0	NA	NA	NA	NA	NA	NA	NA	NA
WBGene00167511	0	NA	NA	NA	NA	NA	NA	NA	NA
WBGene00048274	0	NA	NA	NA	NA	NA	NA	NA	NA
WBGene00050408	0	NA	NA	NA	NA	NA	NA	NA	NA
WBGene00174575	0	NA	NA	NA	NA	NA	NA	NA	NA
WBGene00165702	0	NA	NA	NA	NA	NA	NA	NA	NA
WBGene00050698	0	NA	NA	NA	NA	NA	NA	NA	NA
WBGene00174388	0	NA	NA	NA	NA	NA	NA	NA	NA
WBGene00049788	0	NA	NA	NA	NA	NA	NA	NA	NA
WBGene00171225	0	NA	NA	NA	NA	NA	NA	NA	NA
WBGene00047346	0	NA	NA	NA	NA	NA	NA	NA	NA
WBGene00166774	0	NA	NA	NA	NA	NA	NA	NA	NA
WBGene00046495	0	NA	NA	NA	NA	NA	NA	NA	NA
WBGene00174333	0	NA	NA	NA	NA	NA	NA	NA	NA
WBGene00050450	0	NA	NA	NA	NA	NA	NA	NA	NA
WBGene00170084	0	NA	NA	NA	NA	NA	NA	NA	NA
WBGene00046821	0	NA	NA	NA	NA	NA	NA	NA	NA
WBGene00168214	0	NA	NA	NA	NA	NA	NA	NA	NA
WBGene00048916	0	NA	NA	NA	NA	NA	NA	NA	NA
WBGene00172763	0	NA	NA	NA	NA	NA	NA	NA	NA
WBGene00050640	0	NA	NA	NA	NA	NA	NA	NA	NA
WBGene00170482	0	NA	NA	NA	NA	NA	NA	NA	NA
WBGene00048877	0	NA	NA	NA	NA	NA	NA	NA	NA
WBGene00169637	0	NA	NA	NA	NA	NA	NA	NA	NA
WBGene00170854	0	NA	NA	NA	NA	NA	NA	NA	NA
WBGene00046529	0	NA	NA	NA	NA	NA	NA	NA	NA
WBGene00045098	0.218426	0.0378272	0.0881617	0.40586	0.684846	0.999541	NA	NA	NA
WBGene00165912	0	NA	NA	NA	NA	NA	NA	NA	NA
WBGene00050132	0	NA	NA	NA	NA	NA	NA	NA	NA
WBGene00165211	0	NA	NA	NA	NA	NA	NA	NA	NA
WBGene00048694	0	NA	NA	NA	NA	NA	NA	NA	NA
WBGene00173241	0	NA	NA	NA	NA	NA	NA	NA	NA
WBGene00050131	0	NA	NA	NA	NA	NA	NA	NA	NA
WBGene00171227	0	NA	NA	NA	NA	NA	NA	NA	NA
WBGene00173287	0	NA	NA	NA	NA	NA	NA	NA	NA
WBGene00047696	0	NA	NA	NA	NA	NA	NA	NA	NA
WBGene00165282	0	NA	NA	NA	NA	NA	NA	NA	NA
WBGene00048417	0	NA	NA	NA	NA	NA	NA	NA	NA
WBGene00045676	0	NA	NA	NA	NA	NA	NA	NA	NA
WBGene00173871	0	NA	NA	NA	NA	NA	NA	NA	NA
WBGene00046554	0	NA	NA	NA	NA	NA	NA	NA	NA
WBGene00049046	0	NA	NA	NA	NA	NA	NA	NA	NA
WBGene00174424	0	NA	NA	NA	NA	NA	NA	NA	NA
WBGene00173531	0	NA	NA	NA	NA	NA	NA	NA	NA
WBGene00173758	0	NA	NA	NA	NA	NA	NA	NA	NA
WBGene00169426	0	NA	NA	NA	NA	NA	NA	NA	NA
WBGene00045097	0.109213	0.0198313	0.0881617	0.224939	0.822027	0.999541	NA	NA	NA
WBGene00012159	0.75991	0.0649462	0.142101	0.488833	0.62496	0.999541	VY10G11R.1	Q8T3H2	VY10G11R.1
WBGene00166082	0	NA	NA	NA	NA	NA	NA	NA	NA
WBGene00172294	0	NA	NA	NA	NA	NA	NA	NA	NA
WBGene00046103	0	NA	NA	NA	NA	NA	NA	NA	NA
WBGene00173437	0	NA	NA	NA	NA	NA	NA	NA	NA
WBGene00048971	0	NA	NA	NA	NA	NA	NA	NA	NA
WBGene00050923	0	NA	NA	NA	NA	NA	NA	NA	NA
WBGene00047759	0	NA	NA	NA	NA	NA	NA	NA	NA
WBGene00174230	0	NA	NA	NA	NA	NA	NA	NA	NA
WBGene00174551	0	NA	NA	NA	NA	NA	NA	NA	NA
WBGene00173354	0	NA	NA	NA	NA	NA	NA	NA	NA
WBGene00047067	0	NA	NA	NA	NA	NA	NA	NA	NA
WBGene00013098	2.53082	0.39218	0.222736	1.79012	0.0734351	0.999541	Y51H4A.1	Q9NAE5	Y51H4A.1
WBGene00049890	0	NA	NA	NA	NA	NA	NA	NA	NA
WBGene00048306	0.109213	0.0198313	0.0881617	0.224939	0.822027	0.999541	NA	NA	NA
WBGene00171613	0	NA	NA	NA	NA	NA	NA	NA	NA
WBGene00047505	0	NA	NA	NA	NA	NA	NA	NA	NA
WBGene00050803	0	NA	NA	NA	NA	NA	NA	NA	NA
WBGene00049032	0	NA	NA	NA	NA	NA	NA	NA	NA
WBGene00049096	0	NA	NA	NA	NA	NA	NA	NA	NA
WBGene00171755	0	NA	NA	NA	NA	NA	NA	NA	NA
WBGene00172136	0	NA	NA	NA	NA	NA	NA	NA	NA
WBGene00172499	0	NA	NA	NA	NA	NA	NA	NA	NA
WBGene00049059	0	NA	NA	NA	NA	NA	NA	NA	NA
WBGene00050764	0	NA	NA	NA	NA	NA	NA	NA	NA
WBGene00172171	0	NA	NA	NA	NA	NA	NA	NA	NA
WBGene00168701	0	NA	NA	NA	NA	NA	NA	NA	NA
WBGene00165670	0	NA	NA	NA	NA	NA	NA	NA	NA
WBGene00165590	0	NA	NA	NA	NA	NA	NA	NA	NA
WBGene00048880	0	NA	NA	NA	NA	NA	NA	NA	NA
WBGene00165034	0	NA	NA	NA	NA	NA	NA	NA	NA
WBGene00050590	0	NA	NA	NA	NA	NA	NA	NA	NA
WBGene00165001	0	NA	NA	NA	NA	NA	NA	NA	NA
WBGene00170553	0	NA	NA	NA	NA	NA	NA	NA	NA
WBGene00167310	0	NA	NA	NA	NA	NA	NA	NA	NA
WBGene00049928	0	NA	NA	NA	NA	NA	NA	NA	NA
WBGene00169378	0	NA	NA	NA	NA	NA	NA	NA	NA
WBGene00174261	0	NA	NA	NA	NA	NA	NA	NA	NA
WBGene00169285	0	NA	NA	NA	NA	NA	NA	NA	NA
WBGene00171682	0	NA	NA	NA	NA	NA	NA	NA	NA
WBGene00168667	0	NA	NA	NA	NA	NA	NA	NA	NA
WBGene00046028	0	NA	NA	NA	NA	NA	NA	NA	NA
WBGene00165779	0	NA	NA	NA	NA	NA	NA	NA	NA
WBGene00050263	0	NA	NA	NA	NA	NA	NA	NA	NA
WBGene00168219	0	NA	NA	NA	NA	NA	NA	NA	NA
WBGene00174811	0	NA	NA	NA	NA	NA	NA	NA	NA
WBGene00219244	0	NA	NA	NA	NA	NA	Y51H4A.938	H2KMM2	Y51H4A.938
WBGene00004357	1637.78	0.140773	0.219653	0.640911	0.521581	0.999541	rho-1	Q22038	rho-1
WBGene00220175	0.399879	-0.0248191	0.108504	-0.285668	0.775132	0.999541	NA	NA	NA
WBGene00013100	27.4915	0.0643639	0.270129	0.23817	0.81175	0.999541	zip-7	Q9NAE4	zip-7
WBGene00173512	0	NA	NA	NA	NA	NA	NA	NA	NA
WBGene00194647	12.6577	0.0853518	0.276186	0.309295	0.757097	0.999541	Y51H4A.935	C5VUK3	Y51H4A.935
WBGene00172951	0.0982146	-0.0161606	0.0881617	-0.18331	0.854555	0.999541	NA	NA	NA
WBGene00165605	0	NA	NA	NA	NA	NA	NA	NA	NA
WBGene00173404	0	NA	NA	NA	NA	NA	NA	NA	NA
WBGene00170634	0	NA	NA	NA	NA	NA	NA	NA	NA
WBGene00174919	0	NA	NA	NA	NA	NA	NA	NA	NA
WBGene00167677	0	NA	NA	NA	NA	NA	NA	NA	NA
WBGene00165298	0	NA	NA	NA	NA	NA	NA	NA	NA
WBGene00170988	0	NA	NA	NA	NA	NA	NA	NA	NA
WBGene00173868	0	NA	NA	NA	NA	NA	NA	NA	NA
WBGene00047192	0	NA	NA	NA	NA	NA	NA	NA	NA
WBGene00047791	0	NA	NA	NA	NA	NA	NA	NA	NA
WBGene00165967	0	NA	NA	NA	NA	NA	NA	NA	NA
WBGene00174074	0	NA	NA	NA	NA	NA	NA	NA	NA
WBGene00172730	0	NA	NA	NA	NA	NA	NA	NA	NA
WBGene00049830	0	NA	NA	NA	NA	NA	NA	NA	NA
WBGene00046774	0	NA	NA	NA	NA	NA	NA	NA	NA
WBGene00170476	0	NA	NA	NA	NA	NA	NA	NA	NA
WBGene00045615	0	NA	NA	NA	NA	NA	NA	NA	NA
WBGene00168849	0	NA	NA	NA	NA	NA	NA	NA	NA
WBGene00050469	0	NA	NA	NA	NA	NA	NA	NA	NA
WBGene00169543	0	NA	NA	NA	NA	NA	NA	NA	NA
WBGene00013101	102.937	-0.424239	0.282571	-1.50534	0.132236	0.999541	Y51H4A.5	Q9NAE3	Y51H4A.5
WBGene00172051	0	NA	NA	NA	NA	NA	NA	NA	NA
WBGene00047648	0	NA	NA	NA	NA	NA	NA	NA	NA
WBGene00166918	0	NA	NA	NA	NA	NA	NA	NA	NA
WBGene00048993	0.109213	0.0198313	0.0881617	0.224939	0.822027	0.999541	NA	NA	NA
WBGene00048627	0	NA	NA	NA	NA	NA	NA	NA	NA
WBGene00169604	0	NA	NA	NA	NA	NA	NA	NA	NA
WBGene00049571	0	NA	NA	NA	NA	NA	NA	NA	NA
WBGene00048142	0	NA	NA	NA	NA	NA	NA	NA	NA
WBGene00047991	0	NA	NA	NA	NA	NA	NA	NA	NA
WBGene00048668	0	NA	NA	NA	NA	NA	NA	NA	NA
WBGene00168829	0	NA	NA	NA	NA	NA	NA	NA	NA
WBGene00049080	0	NA	NA	NA	NA	NA	NA	NA	NA
WBGene00171132	0	NA	NA	NA	NA	NA	NA	NA	NA
WBGene00049010	0	NA	NA	NA	NA	NA	NA	NA	NA
WBGene00049530	0	NA	NA	NA	NA	NA	NA	NA	NA
WBGene00167467	0	NA	NA	NA	NA	NA	NA	NA	NA
WBGene00174807	0	NA	NA	NA	NA	NA	NA	NA	NA
WBGene00172127	0	NA	NA	NA	NA	NA	NA	NA	NA
WBGene00048744	0	NA	NA	NA	NA	NA	NA	NA	NA
WBGene00046938	0	NA	NA	NA	NA	NA	NA	NA	NA
WBGene00050805	0	NA	NA	NA	NA	NA	NA	NA	NA
WBGene00194927	0.133733	-0.0161606	0.0881617	-0.18331	0.854555	0.999541	Y51H4A.937	D3DEM5	Y51H4A.937
WBGene00049779	0	NA	NA	NA	NA	NA	NA	NA	NA
WBGene00046459	0	NA	NA	NA	NA	NA	NA	NA	NA
WBGene00165577	0	NA	NA	NA	NA	NA	NA	NA	NA
WBGene00048952	0	NA	NA	NA	NA	NA	NA	NA	NA
WBGene00165995	0	NA	NA	NA	NA	NA	NA	NA	NA
WBGene00047313	0	NA	NA	NA	NA	NA	NA	NA	NA
WBGene00171275	0	NA	NA	NA	NA	NA	NA	NA	NA
WBGene00168643	0	NA	NA	NA	NA	NA	NA	NA	NA
WBGene00174879	0	NA	NA	NA	NA	NA	NA	NA	NA
WBGene00166709	0	NA	NA	NA	NA	NA	NA	NA	NA
WBGene00049836	0	NA	NA	NA	NA	NA	NA	NA	NA
WBGene00046797	0	NA	NA	NA	NA	NA	NA	NA	NA
WBGene00050141	0	NA	NA	NA	NA	NA	NA	NA	NA
WBGene00050128	0	NA	NA	NA	NA	NA	NA	NA	NA
WBGene00049301	0	NA	NA	NA	NA	NA	NA	NA	NA
WBGene00047390	0	NA	NA	NA	NA	NA	NA	NA	NA
WBGene00050818	0	NA	NA	NA	NA	NA	NA	NA	NA
WBGene00013102	0.0982146	-0.0161606	0.0881617	-0.18331	0.854555	0.999541	Y51H4A.6	Q9U264	Y51H4A.6
WBGene00047684	0	NA	NA	NA	NA	NA	NA	NA	NA
WBGene00046688	0	NA	NA	NA	NA	NA	NA	NA	NA
WBGene00045281	0	NA	NA	NA	NA	NA	NA	NA	NA
WBGene00173581	0	NA	NA	NA	NA	NA	NA	NA	NA
WBGene00166914	0	NA	NA	NA	NA	NA	NA	NA	NA
WBGene00050195	0	NA	NA	NA	NA	NA	NA	NA	NA
WBGene00165167	0	NA	NA	NA	NA	NA	NA	NA	NA
WBGene00166703	0	NA	NA	NA	NA	NA	NA	NA	NA
WBGene00013103	405.057	-0.0283975	0.229899	-0.123529	0.901688	0.999541	Y51H4A.7	Q9NAE2	Y51H4A.7
WBGene00046760	0	NA	NA	NA	NA	NA	NA	NA	NA
WBGene00047833	0	NA	NA	NA	NA	NA	NA	NA	NA
WBGene00167413	0	NA	NA	NA	NA	NA	NA	NA	NA
WBGene00167084	0	NA	NA	NA	NA	NA	NA	NA	NA
WBGene00172759	0.254931	0.00183537	0.0881617	0.0208151	0.983393	0.999541	NA	NA	NA
WBGene00046126	0	NA	NA	NA	NA	NA	NA	NA	NA
WBGene00167200	0	NA	NA	NA	NA	NA	NA	NA	NA
WBGene00050106	0	NA	NA	NA	NA	NA	NA	NA	NA
WBGene00169217	0	NA	NA	NA	NA	NA	NA	NA	NA
WBGene00048657	0	NA	NA	NA	NA	NA	NA	NA	NA
WBGene00166452	0	NA	NA	NA	NA	NA	NA	NA	NA
WBGene00050744	0	NA	NA	NA	NA	NA	NA	NA	NA
WBGene00173278	0	NA	NA	NA	NA	NA	NA	NA	NA
WBGene00050212	0	NA	NA	NA	NA	NA	NA	NA	NA
WBGene00050279	0	NA	NA	NA	NA	NA	NA	NA	NA
WBGene00172834	0	NA	NA	NA	NA	NA	NA	NA	NA
WBGene00046705	0	NA	NA	NA	NA	NA	NA	NA	NA
WBGene00168991	0	NA	NA	NA	NA	NA	NA	NA	NA
WBGene00046920	0	NA	NA	NA	NA	NA	NA	NA	NA
WBGene00168325	0	NA	NA	NA	NA	NA	NA	NA	NA
WBGene00167834	0	NA	NA	NA	NA	NA	NA	NA	NA
WBGene00165847	0	NA	NA	NA	NA	NA	NA	NA	NA
WBGene00168253	0	NA	NA	NA	NA	NA	NA	NA	NA
WBGene00050601	0.104475	-0.0161606	0.0881617	-0.18331	0.854555	0.999541	NA	NA	NA
WBGene00168339	0	NA	NA	NA	NA	NA	NA	NA	NA
WBGene00050723	0	NA	NA	NA	NA	NA	NA	NA	NA
WBGene00046125	0	NA	NA	NA	NA	NA	NA	NA	NA
WBGene00172080	0	NA	NA	NA	NA	NA	NA	NA	NA
WBGene00046998	0	NA	NA	NA	NA	NA	NA	NA	NA
WBGene00166371	0	NA	NA	NA	NA	NA	NA	NA	NA
WBGene00174532	0	NA	NA	NA	NA	NA	NA	NA	NA
WBGene00166557	0	NA	NA	NA	NA	NA	NA	NA	NA
WBGene00047176	0	NA	NA	NA	NA	NA	NA	NA	NA
WBGene00172821	0	NA	NA	NA	NA	NA	NA	NA	NA
WBGene00047975	0	NA	NA	NA	NA	NA	NA	NA	NA
WBGene00046067	0	NA	NA	NA	NA	NA	NA	NA	NA
WBGene00045918	0	NA	NA	NA	NA	NA	NA	NA	NA
WBGene00167528	0	NA	NA	NA	NA	NA	NA	NA	NA
WBGene00168057	0	NA	NA	NA	NA	NA	NA	NA	NA
WBGene00046166	0	NA	NA	NA	NA	NA	NA	NA	NA
WBGene00169619	0	NA	NA	NA	NA	NA	NA	NA	NA
WBGene00173630	0	NA	NA	NA	NA	NA	NA	NA	NA
WBGene00045521	0	NA	NA	NA	NA	NA	NA	NA	NA
WBGene00171976	0	NA	NA	NA	NA	NA	NA	NA	NA
WBGene00171050	0	NA	NA	NA	NA	NA	NA	NA	NA
WBGene00048944	0	NA	NA	NA	NA	NA	NA	NA	NA
WBGene00048228	0	NA	NA	NA	NA	NA	NA	NA	NA
WBGene00169954	0.386443	-0.0250273	0.10894	-0.238823	0.811243	0.999541	NA	NA	NA
WBGene00046135	0.327639	0.0558231	0.0881617	0.544925	0.585805	0.999541	NA	NA	NA
WBGene00047238	0.66514	-0.0322531	0.120357	-0.255948	0.797991	0.999541	NA	NA	NA
WBGene00173035	0.503595	-0.0883457	0.0987079	-0.796876	0.425523	0.999541	NA	NA	NA
WBGene00171501	0	NA	NA	NA	NA	NA	NA	NA	NA
WBGene00049656	0	NA	NA	NA	NA	NA	NA	NA	NA
WBGene00048410	0	NA	NA	NA	NA	NA	NA	NA	NA
WBGene00169849	0	NA	NA	NA	NA	NA	NA	NA	NA
WBGene00049552	0	NA	NA	NA	NA	NA	NA	NA	NA
WBGene00045669	0	NA	NA	NA	NA	NA	NA	NA	NA
WBGene00049865	0	NA	NA	NA	NA	NA	NA	NA	NA
WBGene00168656	0	NA	NA	NA	NA	NA	NA	NA	NA
WBGene00169839	0	NA	NA	NA	NA	NA	NA	NA	NA
WBGene00171919	0	NA	NA	NA	NA	NA	NA	NA	NA
WBGene00049715	0	NA	NA	NA	NA	NA	NA	NA	NA
WBGene00046987	0	NA	NA	NA	NA	NA	NA	NA	NA
WBGene00168579	0	NA	NA	NA	NA	NA	NA	NA	NA
WBGene00174340	0	NA	NA	NA	NA	NA	NA	NA	NA
WBGene00046124	0	NA	NA	NA	NA	NA	NA	NA	NA
WBGene00171105	0	NA	NA	NA	NA	NA	NA	NA	NA
WBGene00045881	0	NA	NA	NA	NA	NA	NA	NA	NA
WBGene00000709	0.424399	-0.056745	0.0918285	-0.647806	0.51711	0.999541	NA	NA	NA
WBGene00014911	0	NA	NA	NA	NA	NA	NA	NA	NA
WBGene00014912	0	NA	NA	NA	NA	NA	NA	NA	NA
WBGene00047277	0	NA	NA	NA	NA	NA	NA	NA	NA
WBGene00165315	0	NA	NA	NA	NA	NA	NA	NA	NA
WBGene00046975	0	NA	NA	NA	NA	NA	NA	NA	NA
WBGene00168818	0	NA	NA	NA	NA	NA	NA	NA	NA
WBGene00168968	0	NA	NA	NA	NA	NA	NA	NA	NA
WBGene00171661	0	NA	NA	NA	NA	NA	NA	NA	NA
WBGene00171627	0	NA	NA	NA	NA	NA	NA	NA	NA
WBGene00172279	0	NA	NA	NA	NA	NA	NA	NA	NA
WBGene00046992	0	NA	NA	NA	NA	NA	NA	NA	NA
WBGene00173295	0	NA	NA	NA	NA	NA	NA	NA	NA
WBGene00166228	0	NA	NA	NA	NA	NA	NA	NA	NA
WBGene00171747	0	NA	NA	NA	NA	NA	NA	NA	NA
WBGene00171443	0	NA	NA	NA	NA	NA	NA	NA	NA
WBGene00173071	0	NA	NA	NA	NA	NA	NA	NA	NA
WBGene00172405	0	NA	NA	NA	NA	NA	NA	NA	NA
WBGene00165751	0	NA	NA	NA	NA	NA	NA	NA	NA
WBGene00169804	0	NA	NA	NA	NA	NA	NA	NA	NA
WBGene00169985	0	NA	NA	NA	NA	NA	NA	NA	NA
WBGene00049520	0	NA	NA	NA	NA	NA	NA	NA	NA
WBGene00171876	0	NA	NA	NA	NA	NA	NA	NA	NA
WBGene00174325	0	NA	NA	NA	NA	NA	NA	NA	NA
WBGene00046381	0	NA	NA	NA	NA	NA	NA	NA	NA
WBGene00047660	0	NA	NA	NA	NA	NA	NA	NA	NA
WBGene00170265	0	NA	NA	NA	NA	NA	NA	NA	NA
WBGene00172352	0	NA	NA	NA	NA	NA	NA	NA	NA
WBGene00047412	0	NA	NA	NA	NA	NA	NA	NA	NA
WBGene00048302	0	NA	NA	NA	NA	NA	NA	NA	NA
WBGene00170620	0	NA	NA	NA	NA	NA	NA	NA	NA
WBGene00047203	0	NA	NA	NA	NA	NA	NA	NA	NA
WBGene00171483	0	NA	NA	NA	NA	NA	NA	NA	NA
WBGene00048218	0	NA	NA	NA	NA	NA	NA	NA	NA
WBGene00048046	0	NA	NA	NA	NA	NA	NA	NA	NA
WBGene00172913	0	NA	NA	NA	NA	NA	NA	NA	NA
WBGene00172058	0	NA	NA	NA	NA	NA	NA	NA	NA
WBGene00167220	0	NA	NA	NA	NA	NA	NA	NA	NA
WBGene00047558	0	NA	NA	NA	NA	NA	NA	NA	NA
WBGene00173541	0	NA	NA	NA	NA	NA	NA	NA	NA
WBGene00169988	0	NA	NA	NA	NA	NA	NA	NA	NA
WBGene00167541	0	NA	NA	NA	NA	NA	NA	NA	NA
WBGene00166969	0	NA	NA	NA	NA	NA	NA	NA	NA
WBGene00174391	0	NA	NA	NA	NA	NA	NA	NA	NA
WBGene00171288	0	NA	NA	NA	NA	NA	NA	NA	NA
WBGene00168895	0	NA	NA	NA	NA	NA	NA	NA	NA
WBGene00165293	0	NA	NA	NA	NA	NA	NA	NA	NA
WBGene00045692	0	NA	NA	NA	NA	NA	NA	NA	NA
WBGene00167870	0	NA	NA	NA	NA	NA	NA	NA	NA
WBGene00169561	0	NA	NA	NA	NA	NA	NA	NA	NA
WBGene00048637	0	NA	NA	NA	NA	NA	NA	NA	NA
WBGene00048025	0	NA	NA	NA	NA	NA	NA	NA	NA
WBGene00050140	0	NA	NA	NA	NA	NA	NA	NA	NA
WBGene00171763	0	NA	NA	NA	NA	NA	NA	NA	NA
WBGene00048419	0	NA	NA	NA	NA	NA	NA	NA	NA
WBGene00170254	0	NA	NA	NA	NA	NA	NA	NA	NA
WBGene00174839	0	NA	NA	NA	NA	NA	NA	NA	NA
WBGene00167320	0	NA	NA	NA	NA	NA	NA	NA	NA
WBGene00046341	0	NA	NA	NA	NA	NA	NA	NA	NA
WBGene00172676	0	NA	NA	NA	NA	NA	NA	NA	NA
WBGene00165952	0	NA	NA	NA	NA	NA	NA	NA	NA
WBGene00174109	0	NA	NA	NA	NA	NA	NA	NA	NA
WBGene00171103	0	NA	NA	NA	NA	NA	NA	NA	NA
WBGene00046512	0	NA	NA	NA	NA	NA	NA	NA	NA
WBGene00173973	0	NA	NA	NA	NA	NA	NA	NA	NA
WBGene00169869	0	NA	NA	NA	NA	NA	NA	NA	NA
WBGene00170478	0	NA	NA	NA	NA	NA	NA	NA	NA
WBGene00050124	0	NA	NA	NA	NA	NA	NA	NA	NA
WBGene00050264	0	NA	NA	NA	NA	NA	NA	NA	NA
WBGene00170506	0	NA	NA	NA	NA	NA	NA	NA	NA
WBGene00174347	0	NA	NA	NA	NA	NA	NA	NA	NA
WBGene00174724	0	NA	NA	NA	NA	NA	NA	NA	NA
WBGene00166023	0	NA	NA	NA	NA	NA	NA	NA	NA
WBGene00170708	0	NA	NA	NA	NA	NA	NA	NA	NA
WBGene00050019	0	NA	NA	NA	NA	NA	NA	NA	NA
WBGene00046787	0	NA	NA	NA	NA	NA	NA	NA	NA
WBGene00046490	0	NA	NA	NA	NA	NA	NA	NA	NA
WBGene00169385	0	NA	NA	NA	NA	NA	NA	NA	NA
WBGene00046682	0	NA	NA	NA	NA	NA	NA	NA	NA
WBGene00049665	0	NA	NA	NA	NA	NA	NA	NA	NA
WBGene00166606	0	NA	NA	NA	NA	NA	NA	NA	NA
WBGene00171527	0	NA	NA	NA	NA	NA	NA	NA	NA
WBGene00172055	0	NA	NA	NA	NA	NA	NA	NA	NA
WBGene00166973	0	NA	NA	NA	NA	NA	NA	NA	NA
WBGene00173439	0	NA	NA	NA	NA	NA	NA	NA	NA
WBGene00172559	0	NA	NA	NA	NA	NA	NA	NA	NA
WBGene00045765	0	NA	NA	NA	NA	NA	NA	NA	NA
WBGene00173196	0	NA	NA	NA	NA	NA	NA	NA	NA
WBGene00170581	0	NA	NA	NA	NA	NA	NA	NA	NA
WBGene00048153	0	NA	NA	NA	NA	NA	NA	NA	NA
WBGene00168172	0	NA	NA	NA	NA	NA	NA	NA	NA
WBGene00174600	0	NA	NA	NA	NA	NA	NA	NA	NA
WBGene00170624	0	NA	NA	NA	NA	NA	NA	NA	NA
WBGene00048198	0	NA	NA	NA	NA	NA	NA	NA	NA
WBGene00174362	0	NA	NA	NA	NA	NA	NA	NA	NA
WBGene00174216	0	NA	NA	NA	NA	NA	NA	NA	NA
WBGene00169792	0	NA	NA	NA	NA	NA	NA	NA	NA
WBGene00165281	0	NA	NA	NA	NA	NA	NA	NA	NA
WBGene00046116	0	NA	NA	NA	NA	NA	NA	NA	NA
WBGene00167667	0	NA	NA	NA	NA	NA	NA	NA	NA
WBGene00166334	0	NA	NA	NA	NA	NA	NA	NA	NA
WBGene00173291	0	NA	NA	NA	NA	NA	NA	NA	NA
WBGene00048452	0	NA	NA	NA	NA	NA	NA	NA	NA
WBGene00172981	0	NA	NA	NA	NA	NA	NA	NA	NA
WBGene00050129	0	NA	NA	NA	NA	NA	NA	NA	NA
WBGene00172694	0	NA	NA	NA	NA	NA	NA	NA	NA
WBGene00173627	0	NA	NA	NA	NA	NA	NA	NA	NA
WBGene00048065	0	NA	NA	NA	NA	NA	NA	NA	NA
WBGene00167419	0	NA	NA	NA	NA	NA	NA	NA	NA
WBGene00050801	0	NA	NA	NA	NA	NA	NA	NA	NA
WBGene00049459	0	NA	NA	NA	NA	NA	NA	NA	NA
WBGene00173398	0	NA	NA	NA	NA	NA	NA	NA	NA
WBGene00049931	0	NA	NA	NA	NA	NA	NA	NA	NA
WBGene00166676	0	NA	NA	NA	NA	NA	NA	NA	NA
WBGene00171207	0	NA	NA	NA	NA	NA	NA	NA	NA
WBGene00169725	0	NA	NA	NA	NA	NA	NA	NA	NA
WBGene00166981	0	NA	NA	NA	NA	NA	NA	NA	NA
WBGene00168725	0	NA	NA	NA	NA	NA	NA	NA	NA
WBGene00048909	0	NA	NA	NA	NA	NA	NA	NA	NA
WBGene00166443	0	NA	NA	NA	NA	NA	NA	NA	NA
WBGene00047178	0	NA	NA	NA	NA	NA	NA	NA	NA
WBGene00174605	0	NA	NA	NA	NA	NA	NA	NA	NA
WBGene00171736	0	NA	NA	NA	NA	NA	NA	NA	NA
WBGene00172904	0	NA	NA	NA	NA	NA	NA	NA	NA
WBGene00168149	0	NA	NA	NA	NA	NA	NA	NA	NA
WBGene00049284	0	NA	NA	NA	NA	NA	NA	NA	NA
WBGene00047290	0	NA	NA	NA	NA	NA	NA	NA	NA
WBGene00165825	0	NA	NA	NA	NA	NA	NA	NA	NA
WBGene00170735	0	NA	NA	NA	NA	NA	NA	NA	NA
WBGene00167245	0	NA	NA	NA	NA	NA	NA	NA	NA
WBGene00174059	0	NA	NA	NA	NA	NA	NA	NA	NA
WBGene00046033	0	NA	NA	NA	NA	NA	NA	NA	NA
WBGene00050244	0	NA	NA	NA	NA	NA	NA	NA	NA
WBGene00167335	0	NA	NA	NA	NA	NA	NA	NA	NA
WBGene00174158	0	NA	NA	NA	NA	NA	NA	NA	NA
WBGene00013104	97.584	0.130187	0.270081	0.482194	0.629668	0.999541	Y51H4A.8	Q9NAE1	Y51H4A.8
WBGene00171233	0	NA	NA	NA	NA	NA	NA	NA	NA
WBGene00050057	0.133733	-0.0161606	0.0881617	-0.18331	0.854555	0.999541	NA	NA	NA
WBGene00014580	0	NA	NA	NA	NA	NA	NA	NA	NA
WBGene00169484	0	NA	NA	NA	NA	NA	NA	NA	NA
WBGene00168588	0	NA	NA	NA	NA	NA	NA	NA	NA
WBGene00048794	0	NA	NA	NA	NA	NA	NA	NA	NA
WBGene00172969	0	NA	NA	NA	NA	NA	NA	NA	NA
WBGene00170514	0	NA	NA	NA	NA	NA	NA	NA	NA
WBGene00050081	0	NA	NA	NA	NA	NA	NA	NA	NA
WBGene00049516	0	NA	NA	NA	NA	NA	NA	NA	NA
WBGene00166067	0	NA	NA	NA	NA	NA	NA	NA	NA
WBGene00165225	0	NA	NA	NA	NA	NA	NA	NA	NA
WBGene00166314	0	NA	NA	NA	NA	NA	NA	NA	NA
WBGene00173579	0	NA	NA	NA	NA	NA	NA	NA	NA
WBGene00167496	0	NA	NA	NA	NA	NA	NA	NA	NA
WBGene00049273	0	NA	NA	NA	NA	NA	NA	NA	NA
WBGene00169128	0	NA	NA	NA	NA	NA	NA	NA	NA
WBGene00174686	0	NA	NA	NA	NA	NA	NA	NA	NA
WBGene00174102	0	NA	NA	NA	NA	NA	NA	NA	NA
WBGene00167173	0	NA	NA	NA	NA	NA	NA	NA	NA
WBGene00045926	0	NA	NA	NA	NA	NA	NA	NA	NA
WBGene00174487	0	NA	NA	NA	NA	NA	NA	NA	NA
WBGene00050827	0	NA	NA	NA	NA	NA	NA	NA	NA
WBGene00047091	0	NA	NA	NA	NA	NA	NA	NA	NA
WBGene00169755	0	NA	NA	NA	NA	NA	NA	NA	NA
WBGene00168479	0	NA	NA	NA	NA	NA	NA	NA	NA
WBGene00174738	0	NA	NA	NA	NA	NA	NA	NA	NA
WBGene00050753	0	NA	NA	NA	NA	NA	NA	NA	NA
WBGene00171891	0	NA	NA	NA	NA	NA	NA	NA	NA
WBGene00165012	0	NA	NA	NA	NA	NA	NA	NA	NA
WBGene00168061	0	NA	NA	NA	NA	NA	NA	NA	NA
WBGene00014584	0	NA	NA	NA	NA	NA	NA	NA	NA
WBGene00172155	0	NA	NA	NA	NA	NA	NA	NA	NA
WBGene00165088	0	NA	NA	NA	NA	NA	NA	NA	NA
WBGene00165239	0	NA	NA	NA	NA	NA	NA	NA	NA
WBGene00169790	0	NA	NA	NA	NA	NA	NA	NA	NA
WBGene00171686	0	NA	NA	NA	NA	NA	NA	NA	NA
WBGene00047622	0	NA	NA	NA	NA	NA	NA	NA	NA
WBGene00173237	0	NA	NA	NA	NA	NA	NA	NA	NA
WBGene00172756	0	NA	NA	NA	NA	NA	NA	NA	NA
WBGene00171815	0	NA	NA	NA	NA	NA	NA	NA	NA
WBGene00047222	0	NA	NA	NA	NA	NA	NA	NA	NA
WBGene00045971	0	NA	NA	NA	NA	NA	NA	NA	NA
WBGene00171150	0	NA	NA	NA	NA	NA	NA	NA	NA
WBGene00168398	0	NA	NA	NA	NA	NA	NA	NA	NA
WBGene00047700	0	NA	NA	NA	NA	NA	NA	NA	NA
WBGene00048771	0	NA	NA	NA	NA	NA	NA	NA	NA
WBGene00047563	0	NA	NA	NA	NA	NA	NA	NA	NA
WBGene00168675	0	NA	NA	NA	NA	NA	NA	NA	NA
WBGene00171184	0	NA	NA	NA	NA	NA	NA	NA	NA
WBGene00173373	0	NA	NA	NA	NA	NA	NA	NA	NA
WBGene00173247	0	NA	NA	NA	NA	NA	NA	NA	NA
WBGene00049203	0	NA	NA	NA	NA	NA	NA	NA	NA
WBGene00047494	0	NA	NA	NA	NA	NA	NA	NA	NA
WBGene00220176	6.48008	0.236616	0.24441	0.981678	0.326258	0.999541	NA	NA	NA
WBGene00166614	0	NA	NA	NA	NA	NA	NA	NA	NA
WBGene00046585	0	NA	NA	NA	NA	NA	NA	NA	NA
WBGene00046342	0	NA	NA	NA	NA	NA	NA	NA	NA
WBGene00049319	0	NA	NA	NA	NA	NA	NA	NA	NA
WBGene00047535	0	NA	NA	NA	NA	NA	NA	NA	NA
WBGene00049934	0	NA	NA	NA	NA	NA	NA	NA	NA
WBGene00172640	0	NA	NA	NA	NA	NA	NA	NA	NA
WBGene00165934	0	NA	NA	NA	NA	NA	NA	NA	NA
WBGene00171065	0	NA	NA	NA	NA	NA	NA	NA	NA
WBGene00174515	0	NA	NA	NA	NA	NA	NA	NA	NA
WBGene00048859	0	NA	NA	NA	NA	NA	NA	NA	NA
WBGene00045750	0	NA	NA	NA	NA	NA	NA	NA	NA
WBGene00173450	0	NA	NA	NA	NA	NA	NA	NA	NA
WBGene00049148	0	NA	NA	NA	NA	NA	NA	NA	NA
WBGene00048117	0	NA	NA	NA	NA	NA	NA	NA	NA
WBGene00167553	0	NA	NA	NA	NA	NA	NA	NA	NA
WBGene00169918	0	NA	NA	NA	NA	NA	NA	NA	NA
WBGene00167472	0	NA	NA	NA	NA	NA	NA	NA	NA
WBGene00166455	0	NA	NA	NA	NA	NA	NA	NA	NA
WBGene00047360	0	NA	NA	NA	NA	NA	NA	NA	NA
WBGene00172120	0	NA	NA	NA	NA	NA	NA	NA	NA
WBGene00173999	0	NA	NA	NA	NA	NA	NA	NA	NA
WBGene00171856	0	NA	NA	NA	NA	NA	NA	NA	NA
WBGene00171295	0	NA	NA	NA	NA	NA	NA	NA	NA
WBGene00172438	0	NA	NA	NA	NA	NA	NA	NA	NA
WBGene00048472	0	NA	NA	NA	NA	NA	NA	NA	NA
WBGene00166524	0	NA	NA	NA	NA	NA	NA	NA	NA
WBGene00172429	0	NA	NA	NA	NA	NA	NA	NA	NA
WBGene00165972	0	NA	NA	NA	NA	NA	NA	NA	NA
WBGene00050325	0	NA	NA	NA	NA	NA	NA	NA	NA
WBGene00168520	0	NA	NA	NA	NA	NA	NA	NA	NA
WBGene00171769	0	NA	NA	NA	NA	NA	NA	NA	NA
WBGene00167983	0	NA	NA	NA	NA	NA	NA	NA	NA
WBGene00171258	0	NA	NA	NA	NA	NA	NA	NA	NA
WBGene00169667	0	NA	NA	NA	NA	NA	NA	NA	NA
WBGene00167766	0	NA	NA	NA	NA	NA	NA	NA	NA
WBGene00172533	0	NA	NA	NA	NA	NA	NA	NA	NA
WBGene00047145	0	NA	NA	NA	NA	NA	NA	NA	NA
WBGene00172682	0	NA	NA	NA	NA	NA	NA	NA	NA
WBGene00166483	0	NA	NA	NA	NA	NA	NA	NA	NA
WBGene00171789	0	NA	NA	NA	NA	NA	NA	NA	NA
WBGene00174877	0	NA	NA	NA	NA	NA	NA	NA	NA
WBGene00169602	0	NA	NA	NA	NA	NA	NA	NA	NA
WBGene00173851	0	NA	NA	NA	NA	NA	NA	NA	NA
WBGene00047189	0	NA	NA	NA	NA	NA	NA	NA	NA
WBGene00047566	0	NA	NA	NA	NA	NA	NA	NA	NA
WBGene00172222	0	NA	NA	NA	NA	NA	NA	NA	NA
WBGene00000710	37.2044	0.154219	0.175583	0.936203	0.349168	0.999541	col-137	Q9NAE0	col-137
WBGene00047658	0	NA	NA	NA	NA	NA	NA	NA	NA
WBGene00174153	0	NA	NA	NA	NA	NA	NA	NA	NA
WBGene00169334	0	NA	NA	NA	NA	NA	NA	NA	NA
WBGene00170726	0	NA	NA	NA	NA	NA	NA	NA	NA
WBGene00166519	0	NA	NA	NA	NA	NA	NA	NA	NA
WBGene00166579	0	NA	NA	NA	NA	NA	NA	NA	NA
WBGene00048139	0	NA	NA	NA	NA	NA	NA	NA	NA
WBGene00172878	0	NA	NA	NA	NA	NA	NA	NA	NA
WBGene00049739	0	NA	NA	NA	NA	NA	NA	NA	NA
WBGene00167492	0	NA	NA	NA	NA	NA	NA	NA	NA
WBGene00049790	0	NA	NA	NA	NA	NA	NA	NA	NA
WBGene00046664	0	NA	NA	NA	NA	NA	NA	NA	NA
WBGene00166213	0	NA	NA	NA	NA	NA	NA	NA	NA
WBGene00169129	0	NA	NA	NA	NA	NA	NA	NA	NA
WBGene00045744	0	NA	NA	NA	NA	NA	NA	NA	NA
WBGene00172826	0	NA	NA	NA	NA	NA	NA	NA	NA
WBGene00050513	0	NA	NA	NA	NA	NA	NA	NA	NA
WBGene00046929	0	NA	NA	NA	NA	NA	NA	NA	NA
WBGene00047148	0	NA	NA	NA	NA	NA	NA	NA	NA
WBGene00169815	0	NA	NA	NA	NA	NA	NA	NA	NA
WBGene00168950	0	NA	NA	NA	NA	NA	NA	NA	NA
WBGene00050343	0	NA	NA	NA	NA	NA	NA	NA	NA
WBGene00046393	0	NA	NA	NA	NA	NA	NA	NA	NA
WBGene00049698	0	NA	NA	NA	NA	NA	NA	NA	NA
WBGene00047375	0	NA	NA	NA	NA	NA	NA	NA	NA
WBGene00166669	0	NA	NA	NA	NA	NA	NA	NA	NA
WBGene00165388	0	NA	NA	NA	NA	NA	NA	NA	NA
WBGene00171456	0	NA	NA	NA	NA	NA	NA	NA	NA
WBGene00046670	0	NA	NA	NA	NA	NA	NA	NA	NA
WBGene00171192	0	NA	NA	NA	NA	NA	NA	NA	NA
WBGene00045610	0	NA	NA	NA	NA	NA	NA	NA	NA
WBGene00171700	0	NA	NA	NA	NA	NA	NA	NA	NA
WBGene00171455	0	NA	NA	NA	NA	NA	NA	NA	NA
WBGene00045889	0	NA	NA	NA	NA	NA	NA	NA	NA
WBGene00048197	0	NA	NA	NA	NA	NA	NA	NA	NA
WBGene00173204	0	NA	NA	NA	NA	NA	NA	NA	NA
WBGene00050101	0	NA	NA	NA	NA	NA	NA	NA	NA
WBGene00045868	0	NA	NA	NA	NA	NA	NA	NA	NA
WBGene00048905	0	NA	NA	NA	NA	NA	NA	NA	NA
WBGene00049513	0	NA	NA	NA	NA	NA	NA	NA	NA
WBGene00168711	0	NA	NA	NA	NA	NA	NA	NA	NA
WBGene00174510	0	NA	NA	NA	NA	NA	NA	NA	NA
WBGene00049439	0	NA	NA	NA	NA	NA	NA	NA	NA
WBGene00050297	0	NA	NA	NA	NA	NA	NA	NA	NA
WBGene00047973	0	NA	NA	NA	NA	NA	NA	NA	NA
WBGene00171868	0	NA	NA	NA	NA	NA	NA	NA	NA
WBGene00174027	0	NA	NA	NA	NA	NA	NA	NA	NA
WBGene00167768	0	NA	NA	NA	NA	NA	NA	NA	NA
WBGene00169969	0	NA	NA	NA	NA	NA	NA	NA	NA
WBGene00166546	0	NA	NA	NA	NA	NA	NA	NA	NA
WBGene00047128	0	NA	NA	NA	NA	NA	NA	NA	NA
WBGene00049427	0	NA	NA	NA	NA	NA	NA	NA	NA
WBGene00046567	0	NA	NA	NA	NA	NA	NA	NA	NA
WBGene00045821	0	NA	NA	NA	NA	NA	NA	NA	NA
WBGene00173773	0	NA	NA	NA	NA	NA	NA	NA	NA
WBGene00170405	0	NA	NA	NA	NA	NA	NA	NA	NA
WBGene00174312	0	NA	NA	NA	NA	NA	NA	NA	NA
WBGene00050823	0	NA	NA	NA	NA	NA	NA	NA	NA
WBGene00046698	0	NA	NA	NA	NA	NA	NA	NA	NA
WBGene00047798	0	NA	NA	NA	NA	NA	NA	NA	NA
WBGene00045747	0	NA	NA	NA	NA	NA	NA	NA	NA
WBGene00169563	0	NA	NA	NA	NA	NA	NA	NA	NA
WBGene00047495	0	NA	NA	NA	NA	NA	NA	NA	NA
WBGene00169430	0	NA	NA	NA	NA	NA	NA	NA	NA
WBGene00048852	0	NA	NA	NA	NA	NA	NA	NA	NA
WBGene00049294	0	NA	NA	NA	NA	NA	NA	NA	NA
WBGene00049313	0	NA	NA	NA	NA	NA	NA	NA	NA
WBGene00047861	0	NA	NA	NA	NA	NA	NA	NA	NA
WBGene00046598	0	NA	NA	NA	NA	NA	NA	NA	NA
WBGene00047383	0	NA	NA	NA	NA	NA	NA	NA	NA
WBGene00045978	0	NA	NA	NA	NA	NA	NA	NA	NA
WBGene00167254	0	NA	NA	NA	NA	NA	NA	NA	NA
WBGene00046903	0	NA	NA	NA	NA	NA	NA	NA	NA
WBGene00169895	0	NA	NA	NA	NA	NA	NA	NA	NA
WBGene00171827	0	NA	NA	NA	NA	NA	NA	NA	NA
WBGene00048137	0	NA	NA	NA	NA	NA	NA	NA	NA
WBGene00170314	0	NA	NA	NA	NA	NA	NA	NA	NA
WBGene00167418	0	NA	NA	NA	NA	NA	NA	NA	NA
WBGene00167856	0	NA	NA	NA	NA	NA	NA	NA	NA
WBGene00049983	0	NA	NA	NA	NA	NA	NA	NA	NA
WBGene00046165	0	NA	NA	NA	NA	NA	NA	NA	NA
WBGene00165757	0	NA	NA	NA	NA	NA	NA	NA	NA
WBGene00165290	0	NA	NA	NA	NA	NA	NA	NA	NA
WBGene00165796	0	NA	NA	NA	NA	NA	NA	NA	NA
WBGene00050719	0	NA	NA	NA	NA	NA	NA	NA	NA
WBGene00047403	0	NA	NA	NA	NA	NA	NA	NA	NA
WBGene00048922	0	NA	NA	NA	NA	NA	NA	NA	NA
WBGene00168310	0	NA	NA	NA	NA	NA	NA	NA	NA
WBGene00174956	0	NA	NA	NA	NA	NA	NA	NA	NA
WBGene00168250	0	NA	NA	NA	NA	NA	NA	NA	NA
WBGene00174351	0	NA	NA	NA	NA	NA	NA	NA	NA
WBGene00166447	0	NA	NA	NA	NA	NA	NA	NA	NA
WBGene00165684	0	NA	NA	NA	NA	NA	NA	NA	NA
WBGene00172132	0	NA	NA	NA	NA	NA	NA	NA	NA
WBGene00050848	0	NA	NA	NA	NA	NA	NA	NA	NA
WBGene00171988	0	NA	NA	NA	NA	NA	NA	NA	NA
WBGene00170958	0	NA	NA	NA	NA	NA	NA	NA	NA
WBGene00172711	0	NA	NA	NA	NA	NA	NA	NA	NA
WBGene00048902	0	NA	NA	NA	NA	NA	NA	NA	NA
WBGene00173424	0	NA	NA	NA	NA	NA	NA	NA	NA
WBGene00174881	0	NA	NA	NA	NA	NA	NA	NA	NA
WBGene00049904	0	NA	NA	NA	NA	NA	NA	NA	NA
WBGene00169993	0	NA	NA	NA	NA	NA	NA	NA	NA
WBGene00046076	0	NA	NA	NA	NA	NA	NA	NA	NA
WBGene00049495	0	NA	NA	NA	NA	NA	NA	NA	NA
WBGene00049435	0	NA	NA	NA	NA	NA	NA	NA	NA
WBGene00168421	0	NA	NA	NA	NA	NA	NA	NA	NA
WBGene00173416	0	NA	NA	NA	NA	NA	NA	NA	NA
WBGene00049211	0	NA	NA	NA	NA	NA	NA	NA	NA
WBGene00169654	0	NA	NA	NA	NA	NA	NA	NA	NA
WBGene00046018	0	NA	NA	NA	NA	NA	NA	NA	NA
WBGene00050025	0	NA	NA	NA	NA	NA	NA	NA	NA
WBGene00167213	0	NA	NA	NA	NA	NA	NA	NA	NA
WBGene00046822	0	NA	NA	NA	NA	NA	NA	NA	NA
WBGene00013105	0.104475	-0.0161606	0.0881617	-0.18331	0.854555	0.999541	fip-7	Q9NAD9	fip-7
WBGene00168001	0	NA	NA	NA	NA	NA	NA	NA	NA
WBGene00172065	0	NA	NA	NA	NA	NA	NA	NA	NA
WBGene00173633	0	NA	NA	NA	NA	NA	NA	NA	NA
WBGene00049060	0	NA	NA	NA	NA	NA	NA	NA	NA
WBGene00046003	0	NA	NA	NA	NA	NA	NA	NA	NA
WBGene00013120	1.28034	-0.0923161	0.151324	-0.630175	0.52858	0.999541	fipr-28	Q95Q19	fipr-28
WBGene00166935	0	NA	NA	NA	NA	NA	NA	NA	NA
WBGene00194924	0	NA	NA	NA	NA	NA	Y51H4A.936	D3DEM4	Y51H4A.936
WBGene00172698	0	NA	NA	NA	NA	NA	NA	NA	NA
WBGene00048486	0	NA	NA	NA	NA	NA	NA	NA	NA
WBGene00047802	0	NA	NA	NA	NA	NA	NA	NA	NA
WBGene00164991	0	NA	NA	NA	NA	NA	NA	NA	NA
WBGene00049450	0	NA	NA	NA	NA	NA	NA	NA	NA
WBGene00047305	0	NA	NA	NA	NA	NA	NA	NA	NA
WBGene00166779	0	NA	NA	NA	NA	NA	NA	NA	NA
WBGene00045178	0	NA	NA	NA	NA	NA	fipr-27	A0ZWU2	fipr-27
WBGene00049446	0	NA	NA	NA	NA	NA	NA	NA	NA
WBGene00047117	0	NA	NA	NA	NA	NA	NA	NA	NA
WBGene00170887	0	NA	NA	NA	NA	NA	NA	NA	NA
WBGene00048007	0	NA	NA	NA	NA	NA	NA	NA	NA
WBGene00049758	0	NA	NA	NA	NA	NA	NA	NA	NA
WBGene00174719	0	NA	NA	NA	NA	NA	NA	NA	NA
WBGene00170893	0	NA	NA	NA	NA	NA	NA	NA	NA
WBGene00047040	0	NA	NA	NA	NA	NA	NA	NA	NA
WBGene00174122	0	NA	NA	NA	NA	NA	NA	NA	NA
WBGene00049236	0	NA	NA	NA	NA	NA	NA	NA	NA
WBGene00168332	0	NA	NA	NA	NA	NA	NA	NA	NA
WBGene00173604	0	NA	NA	NA	NA	NA	NA	NA	NA
WBGene00169964	0	NA	NA	NA	NA	NA	NA	NA	NA
WBGene00046700	0	NA	NA	NA	NA	NA	NA	NA	NA
WBGene00046728	0	NA	NA	NA	NA	NA	NA	NA	NA
WBGene00050730	0	NA	NA	NA	NA	NA	NA	NA	NA
WBGene00169308	0	NA	NA	NA	NA	NA	NA	NA	NA
WBGene00166909	0	NA	NA	NA	NA	NA	NA	NA	NA
WBGene00168512	0	NA	NA	NA	NA	NA	NA	NA	NA
WBGene00047789	0	NA	NA	NA	NA	NA	NA	NA	NA
WBGene00171721	0	NA	NA	NA	NA	NA	NA	NA	NA
WBGene00049332	0	NA	NA	NA	NA	NA	NA	NA	NA
WBGene00050239	0	NA	NA	NA	NA	NA	NA	NA	NA
WBGene00165598	0	NA	NA	NA	NA	NA	NA	NA	NA
WBGene00049147	0	NA	NA	NA	NA	NA	NA	NA	NA
WBGene00049250	0	NA	NA	NA	NA	NA	NA	NA	NA
WBGene00047890	0	NA	NA	NA	NA	NA	NA	NA	NA
WBGene00045998	0	NA	NA	NA	NA	NA	NA	NA	NA
WBGene00046167	0	NA	NA	NA	NA	NA	NA	NA	NA
WBGene00167921	0	NA	NA	NA	NA	NA	NA	NA	NA
WBGene00170548	0	NA	NA	NA	NA	NA	NA	NA	NA
WBGene00167699	0	NA	NA	NA	NA	NA	NA	NA	NA
WBGene00165868	0	NA	NA	NA	NA	NA	NA	NA	NA
WBGene00013107	58.4449	0.159529	0.271378	0.588151	0.556431	0.999541	Y51H4A.13	Q9U261	Y51H4A.13
WBGene00013106	2534.22	0.0800968	0.263537	0.303941	0.761173	0.999541	set-26	Q9U263	set-26
WBGene00013109	470.248	-0.0994895	0.154529	-0.643842	0.519678	0.999541	Y51H4A.15	Q2HQJ8	Y51H4A.15
WBGene00048538	0	NA	NA	NA	NA	NA	NA	NA	NA
WBGene00050816	0	NA	NA	NA	NA	NA	NA	NA	NA
WBGene00170949	0	NA	NA	NA	NA	NA	NA	NA	NA
WBGene00050598	0	NA	NA	NA	NA	NA	NA	NA	NA
WBGene00049962	0	NA	NA	NA	NA	NA	NA	NA	NA
WBGene00047659	0	NA	NA	NA	NA	NA	NA	NA	NA
WBGene00168359	0	NA	NA	NA	NA	NA	NA	NA	NA
WBGene00170153	0	NA	NA	NA	NA	NA	NA	NA	NA
WBGene00047076	0	NA	NA	NA	NA	NA	NA	NA	NA
WBGene00167342	0	NA	NA	NA	NA	NA	NA	NA	NA
WBGene00168078	0	NA	NA	NA	NA	NA	NA	NA	NA
WBGene00171899	0	NA	NA	NA	NA	NA	NA	NA	NA
WBGene00171801	0	NA	NA	NA	NA	NA	NA	NA	NA
WBGene00173927	0	NA	NA	NA	NA	NA	NA	NA	NA
WBGene00169588	0	NA	NA	NA	NA	NA	NA	NA	NA
WBGene00167333	0	NA	NA	NA	NA	NA	NA	NA	NA
WBGene00165857	0	NA	NA	NA	NA	NA	NA	NA	NA
WBGene00166961	0	NA	NA	NA	NA	NA	NA	NA	NA
WBGene00049133	0	NA	NA	NA	NA	NA	NA	NA	NA
WBGene00167119	0	NA	NA	NA	NA	NA	NA	NA	NA
WBGene00173802	0	NA	NA	NA	NA	NA	NA	NA	NA
WBGene00166906	0	NA	NA	NA	NA	NA	NA	NA	NA
WBGene00173466	0	NA	NA	NA	NA	NA	NA	NA	NA
WBGene00049586	0	NA	NA	NA	NA	NA	NA	NA	NA
WBGene00048164	0	NA	NA	NA	NA	NA	NA	NA	NA
WBGene00174277	0	NA	NA	NA	NA	NA	NA	NA	NA
WBGene00170489	0	NA	NA	NA	NA	NA	NA	NA	NA
WBGene00045538	0	NA	NA	NA	NA	NA	NA	NA	NA
WBGene00169806	0	NA	NA	NA	NA	NA	NA	NA	NA
WBGene00049397	0	NA	NA	NA	NA	NA	NA	NA	NA
WBGene00046917	0	NA	NA	NA	NA	NA	NA	NA	NA
WBGene00050554	0	NA	NA	NA	NA	NA	NA	NA	NA
WBGene00169223	0	NA	NA	NA	NA	NA	NA	NA	NA
WBGene00169531	0	NA	NA	NA	NA	NA	NA	NA	NA
WBGene00049131	0	NA	NA	NA	NA	NA	NA	NA	NA
WBGene00171249	0	NA	NA	NA	NA	NA	NA	NA	NA
WBGene00169440	0	NA	NA	NA	NA	NA	NA	NA	NA
WBGene00049227	0	NA	NA	NA	NA	NA	NA	NA	NA
WBGene00173413	0	NA	NA	NA	NA	NA	NA	NA	NA
WBGene00013111	91.3154	-0.00382999	0.238501	-0.0160488	0.987195	0.999541	sta-1	Q9NAD6	sta-1
WBGene00173930	0	NA	NA	NA	NA	NA	NA	NA	NA
WBGene00048112	0	NA	NA	NA	NA	NA	NA	NA	NA
WBGene00168392	0	NA	NA	NA	NA	NA	NA	NA	NA
WBGene00050612	0	NA	NA	NA	NA	NA	NA	NA	NA
WBGene00168870	0	NA	NA	NA	NA	NA	NA	NA	NA
WBGene00165557	0	NA	NA	NA	NA	NA	NA	NA	NA
WBGene00167233	0.20269	-0.0341565	0.0881617	-0.368452	0.712536	0.999541	NA	NA	NA
WBGene00170404	0	NA	NA	NA	NA	NA	NA	NA	NA
WBGene00048434	0	NA	NA	NA	NA	NA	NA	NA	NA
WBGene00050807	0	NA	NA	NA	NA	NA	NA	NA	NA
WBGene00173125	0.104475	-0.0161606	0.0881617	-0.18331	0.854555	0.999541	NA	NA	NA
WBGene00168441	0.104475	-0.0161606	0.0881617	-0.18331	0.854555	0.999541	NA	NA	NA
WBGene00048611	0	NA	NA	NA	NA	NA	NA	NA	NA
WBGene00171436	0	NA	NA	NA	NA	NA	NA	NA	NA
WBGene00170223	0	NA	NA	NA	NA	NA	NA	NA	NA
WBGene00175012	0	NA	NA	NA	NA	NA	NA	NA	NA
WBGene00048388	0	NA	NA	NA	NA	NA	NA	NA	NA
WBGene00167634	0.125034	0.0198313	0.0881617	0.224939	0.822027	0.999541	NA	NA	NA
WBGene00050282	0	NA	NA	NA	NA	NA	NA	NA	NA
WBGene00171287	0	NA	NA	NA	NA	NA	NA	NA	NA
WBGene00047830	0	NA	NA	NA	NA	NA	NA	NA	NA
WBGene00047618	0	NA	NA	NA	NA	NA	NA	NA	NA
WBGene00046686	0.133733	-0.0161606	0.0881617	-0.18331	0.854555	0.999541	NA	NA	NA
WBGene00050349	0.156716	0.0198313	0.0881617	0.224939	0.822027	0.999541	NA	NA	NA
WBGene00172647	0	NA	NA	NA	NA	NA	NA	NA	NA
WBGene00172573	0	NA	NA	NA	NA	NA	NA	NA	NA
WBGene00047106	0	NA	NA	NA	NA	NA	NA	NA	NA
WBGene00172636	0	NA	NA	NA	NA	NA	NA	NA	NA
WBGene00171218	0	NA	NA	NA	NA	NA	NA	NA	NA
WBGene00014583	0.232612	0.0378272	0.0881617	0.419119	0.675129	0.999541	NA	NA	NA
WBGene00049408	0.109213	0.0198313	0.0881617	0.224939	0.822027	0.999541	NA	NA	NA
WBGene00048955	0	NA	NA	NA	NA	NA	NA	NA	NA
WBGene00166366	0	NA	NA	NA	NA	NA	NA	NA	NA
WBGene00166223	0	NA	NA	NA	NA	NA	NA	NA	NA
WBGene00013112	0	NA	NA	NA	NA	NA	NA	NA	NA
WBGene00168402	0	NA	NA	NA	NA	NA	NA	NA	NA
WBGene00165877	0	NA	NA	NA	NA	NA	NA	NA	NA
WBGene00046982	0	NA	NA	NA	NA	NA	NA	NA	NA
WBGene00050341	0	NA	NA	NA	NA	NA	NA	NA	NA
WBGene00166855	0	NA	NA	NA	NA	NA	NA	NA	NA
WBGene00166442	0	NA	NA	NA	NA	NA	NA	NA	NA
WBGene00166401	0	NA	NA	NA	NA	NA	NA	NA	NA
WBGene00172657	0	NA	NA	NA	NA	NA	NA	NA	NA
WBGene00173559	0	NA	NA	NA	NA	NA	NA	NA	NA
WBGene00173049	0	NA	NA	NA	NA	NA	NA	NA	NA
WBGene00050023	0	NA	NA	NA	NA	NA	NA	NA	NA
WBGene00050170	0	NA	NA	NA	NA	NA	NA	NA	NA
WBGene00049191	0	NA	NA	NA	NA	NA	NA	NA	NA
WBGene00045976	0	NA	NA	NA	NA	NA	NA	NA	NA
WBGene00171962	0	NA	NA	NA	NA	NA	NA	NA	NA
WBGene00165039	0	NA	NA	NA	NA	NA	NA	NA	NA
WBGene00174197	0	NA	NA	NA	NA	NA	NA	NA	NA
WBGene00166024	0	NA	NA	NA	NA	NA	NA	NA	NA
WBGene00013113	0.104475	-0.0161606	0.0881617	-0.18331	0.854555	0.999541	NA	NA	NA
WBGene00173850	0	NA	NA	NA	NA	NA	NA	NA	NA
WBGene00049905	0	NA	NA	NA	NA	NA	NA	NA	NA
WBGene00048331	0	NA	NA	NA	NA	NA	NA	NA	NA
WBGene00169007	0	NA	NA	NA	NA	NA	NA	NA	NA
WBGene00050795	0	NA	NA	NA	NA	NA	NA	NA	NA
WBGene00171049	0	NA	NA	NA	NA	NA	NA	NA	NA
WBGene00172157	0	NA	NA	NA	NA	NA	NA	NA	NA
WBGene00171109	0	NA	NA	NA	NA	NA	NA	NA	NA
WBGene00168672	0	NA	NA	NA	NA	NA	NA	NA	NA
WBGene00046087	0	NA	NA	NA	NA	NA	NA	NA	NA
WBGene00173537	0	NA	NA	NA	NA	NA	NA	NA	NA
WBGene00013114	0	NA	NA	NA	NA	NA	NA	NA	NA
WBGene00014581	0.104475	-0.0161606	0.0881617	-0.18331	0.854555	0.999541	NA	NA	NA
WBGene00045665	0	NA	NA	NA	NA	NA	NA	NA	NA
WBGene00048281	0	NA	NA	NA	NA	NA	NA	NA	NA
WBGene00173555	0	NA	NA	NA	NA	NA	NA	NA	NA
WBGene00171826	0	NA	NA	NA	NA	NA	NA	NA	NA
WBGene00170322	0	NA	NA	NA	NA	NA	NA	NA	NA
WBGene00047212	0	NA	NA	NA	NA	NA	NA	NA	NA
WBGene00165237	0	NA	NA	NA	NA	NA	NA	NA	NA
WBGene00174784	0	NA	NA	NA	NA	NA	NA	NA	NA
WBGene00048193	0	NA	NA	NA	NA	NA	NA	NA	NA
WBGene00014582	0	NA	NA	NA	NA	NA	NA	NA	NA
WBGene00046602	0	NA	NA	NA	NA	NA	NA	NA	NA
WBGene00047598	0	NA	NA	NA	NA	NA	NA	NA	NA
WBGene00165472	0	NA	NA	NA	NA	NA	NA	NA	NA
WBGene00167631	0	NA	NA	NA	NA	NA	NA	NA	NA
WBGene00173185	0	NA	NA	NA	NA	NA	NA	NA	NA
WBGene00169121	0	NA	NA	NA	NA	NA	NA	NA	NA
WBGene00171448	0	NA	NA	NA	NA	NA	NA	NA	NA
WBGene00166337	0	NA	NA	NA	NA	NA	NA	NA	NA
WBGene00174720	0	NA	NA	NA	NA	NA	NA	NA	NA
WBGene00169703	0	NA	NA	NA	NA	NA	NA	NA	NA
WBGene00170443	0	NA	NA	NA	NA	NA	NA	NA	NA
WBGene00047918	0	NA	NA	NA	NA	NA	NA	NA	NA
WBGene00045784	0	NA	NA	NA	NA	NA	NA	NA	NA
WBGene00165859	0	NA	NA	NA	NA	NA	NA	NA	NA
WBGene00046045	0	NA	NA	NA	NA	NA	NA	NA	NA
WBGene00171547	0	NA	NA	NA	NA	NA	NA	NA	NA
WBGene00048891	0	NA	NA	NA	NA	NA	NA	NA	NA
WBGene00047275	0	NA	NA	NA	NA	NA	NA	NA	NA
WBGene00049320	0	NA	NA	NA	NA	NA	NA	NA	NA
WBGene00047207	0	NA	NA	NA	NA	NA	NA	NA	NA
WBGene00049213	0	NA	NA	NA	NA	NA	NA	NA	NA
WBGene00047006	0	NA	NA	NA	NA	NA	NA	NA	NA
WBGene00171086	0	NA	NA	NA	NA	NA	NA	NA	NA
WBGene00168646	0	NA	NA	NA	NA	NA	NA	NA	NA
WBGene00171190	0	NA	NA	NA	NA	NA	NA	NA	NA
WBGene00045757	0	NA	NA	NA	NA	NA	NA	NA	NA
WBGene00169870	0	NA	NA	NA	NA	NA	NA	NA	NA
WBGene00172731	0	NA	NA	NA	NA	NA	NA	NA	NA
WBGene00166725	0	NA	NA	NA	NA	NA	NA	NA	NA
WBGene00046708	0	NA	NA	NA	NA	NA	NA	NA	NA
WBGene00167881	0	NA	NA	NA	NA	NA	NA	NA	NA
WBGene00169324	0	NA	NA	NA	NA	NA	NA	NA	NA
WBGene00046952	0	NA	NA	NA	NA	NA	NA	NA	NA
WBGene00166530	0	NA	NA	NA	NA	NA	NA	NA	NA
WBGene00171705	0	NA	NA	NA	NA	NA	NA	NA	NA
WBGene00048269	0	NA	NA	NA	NA	NA	NA	NA	NA
WBGene00170484	0	NA	NA	NA	NA	NA	NA	NA	NA
WBGene00170985	0	NA	NA	NA	NA	NA	NA	NA	NA
WBGene00174705	0	NA	NA	NA	NA	NA	NA	NA	NA
WBGene00255553	0	NA	NA	NA	NA	NA	Y51H4A.941	A0A078BPH2	Y51H4A.941
WBGene00048191	0	NA	NA	NA	NA	NA	NA	NA	NA
WBGene00167181	0	NA	NA	NA	NA	NA	NA	NA	NA
WBGene00049596	0	NA	NA	NA	NA	NA	NA	NA	NA
WBGene00047887	0	NA	NA	NA	NA	NA	NA	NA	NA
WBGene00168132	0	NA	NA	NA	NA	NA	NA	NA	NA
WBGene00172664	0	NA	NA	NA	NA	NA	NA	NA	NA
WBGene00165196	0	NA	NA	NA	NA	NA	NA	NA	NA
WBGene00048146	0	NA	NA	NA	NA	NA	NA	NA	NA
WBGene00047177	0	NA	NA	NA	NA	NA	NA	NA	NA
WBGene00046501	0	NA	NA	NA	NA	NA	NA	NA	NA
WBGene00165440	0	NA	NA	NA	NA	NA	NA	NA	NA
WBGene00047637	0	NA	NA	NA	NA	NA	NA	NA	NA
WBGene00167270	0	NA	NA	NA	NA	NA	NA	NA	NA
WBGene00165120	0	NA	NA	NA	NA	NA	NA	NA	NA
WBGene00047869	0	NA	NA	NA	NA	NA	NA	NA	NA
WBGene00165652	0	NA	NA	NA	NA	NA	NA	NA	NA
WBGene00165113	0	NA	NA	NA	NA	NA	NA	NA	NA
WBGene00171540	0	NA	NA	NA	NA	NA	NA	NA	NA
WBGene00175002	0	NA	NA	NA	NA	NA	NA	NA	NA
WBGene00171619	0	NA	NA	NA	NA	NA	NA	NA	NA
WBGene00047320	0	NA	NA	NA	NA	NA	NA	NA	NA
WBGene00167372	0	NA	NA	NA	NA	NA	NA	NA	NA
WBGene00049508	0	NA	NA	NA	NA	NA	NA	NA	NA
WBGene00172424	0	NA	NA	NA	NA	NA	NA	NA	NA
WBGene00172764	0	NA	NA	NA	NA	NA	NA	NA	NA
WBGene00047480	0	NA	NA	NA	NA	NA	NA	NA	NA
WBGene00167298	0	NA	NA	NA	NA	NA	NA	NA	NA
WBGene00166960	0	NA	NA	NA	NA	NA	NA	NA	NA
WBGene00166974	0	NA	NA	NA	NA	NA	NA	NA	NA
WBGene00174805	0	NA	NA	NA	NA	NA	NA	NA	NA
WBGene00046311	0	NA	NA	NA	NA	NA	NA	NA	NA
WBGene00166782	0	NA	NA	NA	NA	NA	NA	NA	NA
WBGene00174644	0	NA	NA	NA	NA	NA	NA	NA	NA
WBGene00168046	0	NA	NA	NA	NA	NA	NA	NA	NA
WBGene00169736	0	NA	NA	NA	NA	NA	NA	NA	NA
WBGene00048437	0	NA	NA	NA	NA	NA	NA	NA	NA
WBGene00046181	0	NA	NA	NA	NA	NA	NA	NA	NA
WBGene00171212	0	NA	NA	NA	NA	NA	NA	NA	NA
WBGene00165886	0	NA	NA	NA	NA	NA	NA	NA	NA
WBGene00173956	0	NA	NA	NA	NA	NA	NA	NA	NA
WBGene00167763	0	NA	NA	NA	NA	NA	NA	NA	NA
WBGene00049935	0	NA	NA	NA	NA	NA	NA	NA	NA
WBGene00167015	0	NA	NA	NA	NA	NA	NA	NA	NA
WBGene00168032	0	NA	NA	NA	NA	NA	NA	NA	NA
WBGene00045919	0	NA	NA	NA	NA	NA	NA	NA	NA
WBGene00048498	0	NA	NA	NA	NA	NA	NA	NA	NA
WBGene00174218	0	NA	NA	NA	NA	NA	NA	NA	NA
WBGene00050291	0	NA	NA	NA	NA	NA	NA	NA	NA
WBGene00173601	0	NA	NA	NA	NA	NA	NA	NA	NA
WBGene00167569	0	NA	NA	NA	NA	NA	NA	NA	NA
WBGene00049588	0	NA	NA	NA	NA	NA	NA	NA	NA
WBGene00050677	0	NA	NA	NA	NA	NA	NA	NA	NA
WBGene00046799	0	NA	NA	NA	NA	NA	NA	NA	NA
WBGene00166472	0	NA	NA	NA	NA	NA	NA	NA	NA
WBGene00165998	0	NA	NA	NA	NA	NA	NA	NA	NA
WBGene00050133	0	NA	NA	NA	NA	NA	NA	NA	NA
WBGene00174500	0	NA	NA	NA	NA	NA	NA	NA	NA
WBGene00047762	0	NA	NA	NA	NA	NA	NA	NA	NA
WBGene00047404	0	NA	NA	NA	NA	NA	NA	NA	NA
WBGene00046276	0	NA	NA	NA	NA	NA	NA	NA	NA
WBGene00049289	0	NA	NA	NA	NA	NA	NA	NA	NA
WBGene00049364	0	NA	NA	NA	NA	NA	NA	NA	NA
WBGene00165413	0	NA	NA	NA	NA	NA	NA	NA	NA
WBGene00170321	0	NA	NA	NA	NA	NA	NA	NA	NA
WBGene00049567	0	NA	NA	NA	NA	NA	NA	NA	NA
WBGene00166244	0	NA	NA	NA	NA	NA	NA	NA	NA
WBGene00048130	0	NA	NA	NA	NA	NA	NA	NA	NA
WBGene00048894	0	NA	NA	NA	NA	NA	NA	NA	NA
WBGene00166724	0	NA	NA	NA	NA	NA	NA	NA	NA
WBGene00173857	0	NA	NA	NA	NA	NA	NA	NA	NA
WBGene00174880	0	NA	NA	NA	NA	NA	NA	NA	NA
WBGene00173498	0	NA	NA	NA	NA	NA	NA	NA	NA
WBGene00048755	0	NA	NA	NA	NA	NA	NA	NA	NA
WBGene00048551	0	NA	NA	NA	NA	NA	NA	NA	NA
WBGene00174116	0	NA	NA	NA	NA	NA	NA	NA	NA
WBGene00048841	0	NA	NA	NA	NA	NA	NA	NA	NA
WBGene00049801	0	NA	NA	NA	NA	NA	NA	NA	NA
WBGene00166571	0	NA	NA	NA	NA	NA	NA	NA	NA
WBGene00171390	0	NA	NA	NA	NA	NA	NA	NA	NA
WBGene00048697	0	NA	NA	NA	NA	NA	NA	NA	NA
WBGene00045831	0	NA	NA	NA	NA	NA	NA	NA	NA
WBGene00167271	0	NA	NA	NA	NA	NA	NA	NA	NA
WBGene00166155	0	NA	NA	NA	NA	NA	NA	NA	NA
WBGene00048070	0	NA	NA	NA	NA	NA	NA	NA	NA
WBGene00050240	0	NA	NA	NA	NA	NA	NA	NA	NA
WBGene00169210	0	NA	NA	NA	NA	NA	NA	NA	NA
WBGene00170590	0	NA	NA	NA	NA	NA	NA	NA	NA
WBGene00172240	0	NA	NA	NA	NA	NA	NA	NA	NA
WBGene00168682	0	NA	NA	NA	NA	NA	NA	NA	NA
WBGene00167716	0	NA	NA	NA	NA	NA	NA	NA	NA
WBGene00171418	0	NA	NA	NA	NA	NA	NA	NA	NA
WBGene00171943	0	NA	NA	NA	NA	NA	NA	NA	NA
WBGene00048154	0	NA	NA	NA	NA	NA	NA	NA	NA
WBGene00171509	0	NA	NA	NA	NA	NA	NA	NA	NA
WBGene00171615	0	NA	NA	NA	NA	NA	NA	NA	NA
WBGene00047410	0	NA	NA	NA	NA	NA	NA	NA	NA
WBGene00050228	0	NA	NA	NA	NA	NA	NA	NA	NA
WBGene00046690	0	NA	NA	NA	NA	NA	NA	NA	NA
WBGene00046403	0	NA	NA	NA	NA	NA	NA	NA	NA
WBGene00047485	0	NA	NA	NA	NA	NA	NA	NA	NA
WBGene00168436	0	NA	NA	NA	NA	NA	NA	NA	NA
WBGene00003296	0	NA	NA	NA	NA	NA	NA	NA	NA
WBGene00045548	0	NA	NA	NA	NA	NA	NA	NA	NA
WBGene00050044	0	NA	NA	NA	NA	NA	NA	NA	NA
WBGene00046367	0	NA	NA	NA	NA	NA	NA	NA	NA
WBGene00168997	0	NA	NA	NA	NA	NA	NA	NA	NA
WBGene00166162	0	NA	NA	NA	NA	NA	NA	NA	NA
WBGene00166133	0	NA	NA	NA	NA	NA	NA	NA	NA
WBGene00046306	0	NA	NA	NA	NA	NA	NA	NA	NA
WBGene00050084	0	NA	NA	NA	NA	NA	NA	NA	NA
WBGene00048240	0	NA	NA	NA	NA	NA	NA	NA	NA
WBGene00046004	0	NA	NA	NA	NA	NA	NA	NA	NA
WBGene00173456	0	NA	NA	NA	NA	NA	NA	NA	NA
WBGene00170572	0	NA	NA	NA	NA	NA	NA	NA	NA
WBGene00050033	0	NA	NA	NA	NA	NA	NA	NA	NA
WBGene00050184	0	NA	NA	NA	NA	NA	NA	NA	NA
WBGene00050800	0	NA	NA	NA	NA	NA	NA	NA	NA
WBGene00013116	6.13122	0.311126	0.256251	1.228	0.219448	0.999541	Y51H4A.22	Q9NAD2	Y51H4A.22
WBGene00169097	0	NA	NA	NA	NA	NA	NA	NA	NA
WBGene00173677	0	NA	NA	NA	NA	NA	NA	NA	NA
WBGene00013117	0	NA	NA	NA	NA	NA	Y51H4A.23	Q9U259	Y51H4A.23
WBGene00050219	0	NA	NA	NA	NA	NA	NA	NA	NA
WBGene00171445	0	NA	NA	NA	NA	NA	NA	NA	NA
WBGene00050535	0	NA	NA	NA	NA	NA	NA	NA	NA
WBGene00169975	0	NA	NA	NA	NA	NA	NA	NA	NA
WBGene00048584	0	NA	NA	NA	NA	NA	NA	NA	NA
WBGene00172122	0	NA	NA	NA	NA	NA	NA	NA	NA
WBGene00170734	0	NA	NA	NA	NA	NA	NA	NA	NA
WBGene00047503	0	NA	NA	NA	NA	NA	NA	NA	NA
WBGene00170180	0	NA	NA	NA	NA	NA	NA	NA	NA
WBGene00165448	0	NA	NA	NA	NA	NA	NA	NA	NA
WBGene00168249	0	NA	NA	NA	NA	NA	NA	NA	NA
WBGene00168102	0	NA	NA	NA	NA	NA	NA	NA	NA
WBGene00170777	0	NA	NA	NA	NA	NA	NA	NA	NA
WBGene00046632	0	NA	NA	NA	NA	NA	NA	NA	NA
WBGene00166601	0	NA	NA	NA	NA	NA	NA	NA	NA
WBGene00165915	0	NA	NA	NA	NA	NA	NA	NA	NA
WBGene00168844	0	NA	NA	NA	NA	NA	NA	NA	NA
WBGene00166789	0	NA	NA	NA	NA	NA	NA	NA	NA
WBGene00046984	0	NA	NA	NA	NA	NA	NA	NA	NA
WBGene00048996	0	NA	NA	NA	NA	NA	NA	NA	NA
WBGene00175019	0	NA	NA	NA	NA	NA	NA	NA	NA
WBGene00046391	0	NA	NA	NA	NA	NA	NA	NA	NA
WBGene00050621	0	NA	NA	NA	NA	NA	NA	NA	NA
WBGene00047257	0	NA	NA	NA	NA	NA	NA	NA	NA
WBGene00169793	0	NA	NA	NA	NA	NA	NA	NA	NA
WBGene00166417	0	NA	NA	NA	NA	NA	NA	NA	NA
WBGene00168789	0	NA	NA	NA	NA	NA	NA	NA	NA
WBGene00172091	0	NA	NA	NA	NA	NA	NA	NA	NA
WBGene00173622	0	NA	NA	NA	NA	NA	NA	NA	NA
WBGene00171701	0	NA	NA	NA	NA	NA	NA	NA	NA
WBGene00166242	0	NA	NA	NA	NA	NA	NA	NA	NA
WBGene00050143	0	NA	NA	NA	NA	NA	NA	NA	NA
WBGene00173914	0	NA	NA	NA	NA	NA	NA	NA	NA
WBGene00048745	0	NA	NA	NA	NA	NA	NA	NA	NA
WBGene00169145	0	NA	NA	NA	NA	NA	NA	NA	NA
WBGene00048383	0	NA	NA	NA	NA	NA	NA	NA	NA
WBGene00046333	0	NA	NA	NA	NA	NA	NA	NA	NA
WBGene00046288	0	NA	NA	NA	NA	NA	NA	NA	NA
WBGene00050196	0	NA	NA	NA	NA	NA	NA	NA	NA
WBGene00174980	0	NA	NA	NA	NA	NA	NA	NA	NA
WBGene00048271	0	NA	NA	NA	NA	NA	NA	NA	NA
WBGene00165616	0	NA	NA	NA	NA	NA	NA	NA	NA
WBGene00047982	0	NA	NA	NA	NA	NA	NA	NA	NA
WBGene00048279	0	NA	NA	NA	NA	NA	NA	NA	NA
WBGene00013119	30.785	-0.0127449	0.270063	-0.0471979	0.962356	0.999541	Y51H4A.25	G5EF41	Y51H4A.25
WBGene00013118	130.995	-0.0491193	0.216613	-0.226694	0.820662	0.999541	Y51H4A.24	A0A077LSK8	Y51H4A.24
WBGene00167906	0	NA	NA	NA	NA	NA	NA	NA	NA
WBGene00045325	0	NA	NA	NA	NA	NA	NA	NA	NA
WBGene00012787	1.09151	0.0389433	0.186189	0.208978	0.834465	0.999541	Y43D4A.1	Q9NF30	Y43D4A.1
WBGene00012788	7.49487	0.267287	0.279471	0.95278	0.340701	0.999541	Y43D4A.2	Q9NF29	Y43D4A.2
WBGene00172367	0	NA	NA	NA	NA	NA	NA	NA	NA
WBGene00049429	0	NA	NA	NA	NA	NA	NA	NA	NA
WBGene00045726	0	NA	NA	NA	NA	NA	NA	NA	NA
WBGene00047693	0	NA	NA	NA	NA	NA	NA	NA	NA
WBGene00169917	0.104475	-0.0161606	0.0881617	-0.18331	0.854555	0.999541	NA	NA	NA
WBGene00045808	0	NA	NA	NA	NA	NA	NA	NA	NA
WBGene00047324	0	NA	NA	NA	NA	NA	NA	NA	NA
WBGene00168546	0	NA	NA	NA	NA	NA	NA	NA	NA
WBGene00170355	0	NA	NA	NA	NA	NA	NA	NA	NA
WBGene00046701	0	NA	NA	NA	NA	NA	NA	NA	NA
WBGene00168547	0	NA	NA	NA	NA	NA	NA	NA	NA
WBGene00173839	0	NA	NA	NA	NA	NA	NA	NA	NA
WBGene00048700	0	NA	NA	NA	NA	NA	NA	NA	NA
WBGene00168885	0	NA	NA	NA	NA	NA	NA	NA	NA
WBGene00174752	0	NA	NA	NA	NA	NA	NA	NA	NA
WBGene00049322	0.125034	0.0198313	0.0881617	0.224939	0.822027	0.999541	NA	NA	NA
WBGene00173159	0	NA	NA	NA	NA	NA	NA	NA	NA
WBGene00172365	0	NA	NA	NA	NA	NA	NA	NA	NA
WBGene00166684	0	NA	NA	NA	NA	NA	NA	NA	NA
WBGene00168830	0	NA	NA	NA	NA	NA	NA	NA	NA
WBGene00169455	0	NA	NA	NA	NA	NA	NA	NA	NA
WBGene00166758	0	NA	NA	NA	NA	NA	NA	NA	NA
WBGene00172872	0	NA	NA	NA	NA	NA	NA	NA	NA
WBGene00166072	0.0982146	-0.0161606	0.0881617	-0.18331	0.854555	0.999541	NA	NA	NA
WBGene00166826	0	NA	NA	NA	NA	NA	NA	NA	NA
WBGene00174052	0	NA	NA	NA	NA	NA	NA	NA	NA
WBGene00198812	0	NA	NA	NA	NA	NA	NA	NA	NA
WBGene00045321	0	NA	NA	NA	NA	NA	NA	NA	NA
WBGene00012793	0.196429	-0.0341565	0.0881617	-0.361067	0.71805	0.999541	NA	NA	NA
WBGene00012789	0.313866	-0.0341565	0.0881617	-0.452369	0.651003	0.999541	Y43D4A.3	G5EEA9	Y43D4A.3
WBGene00012790	2.8719	0.126945	0.225966	0.560423	0.575191	0.999541	Y43D4A.3	G5EEA9	Y43D4A.3
WBGene00045143	0	NA	NA	NA	NA	NA	NA	NA	NA
WBGene00172126	0	NA	NA	NA	NA	NA	NA	NA	NA
WBGene00166099	0	NA	NA	NA	NA	NA	NA	NA	NA
WBGene00170341	0	NA	NA	NA	NA	NA	NA	NA	NA
WBGene00165688	0	NA	NA	NA	NA	NA	NA	NA	NA
WBGene00168385	0	NA	NA	NA	NA	NA	NA	NA	NA
WBGene00166843	0	NA	NA	NA	NA	NA	NA	NA	NA
WBGene00167082	0	NA	NA	NA	NA	NA	NA	NA	NA
WBGene00172786	0	NA	NA	NA	NA	NA	NA	NA	NA
WBGene00049994	0	NA	NA	NA	NA	NA	NA	NA	NA
WBGene00172857	0	NA	NA	NA	NA	NA	NA	NA	NA
WBGene00165568	0	NA	NA	NA	NA	NA	NA	NA	NA
WBGene00048768	0	NA	NA	NA	NA	NA	NA	NA	NA
WBGene00048723	0	NA	NA	NA	NA	NA	NA	NA	NA
WBGene00047366	0	NA	NA	NA	NA	NA	NA	NA	NA
WBGene00167767	0	NA	NA	NA	NA	NA	NA	NA	NA
WBGene00167628	0	NA	NA	NA	NA	NA	NA	NA	NA
WBGene00174505	0	NA	NA	NA	NA	NA	NA	NA	NA
WBGene00168655	0	NA	NA	NA	NA	NA	NA	NA	NA
WBGene00048405	0	NA	NA	NA	NA	NA	NA	NA	NA
WBGene00047327	0	NA	NA	NA	NA	NA	NA	NA	NA
WBGene00014572	0	NA	NA	NA	NA	NA	NA	NA	NA
WBGene00012791	8.23576	0.211749	0.276216	0.763505	0.445162	0.999541	Y43D4A.5	H8ESG5	Y43D4A.5
WBGene00014573	0.104475	-0.0161606	0.0881617	-0.18331	0.854555	0.999541	NA	NA	NA
WBGene00173417	0	NA	NA	NA	NA	NA	NA	NA	NA
WBGene00049375	0	NA	NA	NA	NA	NA	NA	NA	NA
WBGene00048963	0	NA	NA	NA	NA	NA	NA	NA	NA
WBGene00045715	0	NA	NA	NA	NA	NA	NA	NA	NA
WBGene00049866	0	NA	NA	NA	NA	NA	NA	NA	NA
WBGene00173611	0	NA	NA	NA	NA	NA	NA	NA	NA
WBGene00165984	0	NA	NA	NA	NA	NA	NA	NA	NA
WBGene00173655	0	NA	NA	NA	NA	NA	NA	NA	NA
WBGene00046365	0	NA	NA	NA	NA	NA	NA	NA	NA
WBGene00047095	0	NA	NA	NA	NA	NA	NA	NA	NA
WBGene00174621	0	NA	NA	NA	NA	NA	NA	NA	NA
WBGene00047239	0	NA	NA	NA	NA	NA	NA	NA	NA
WBGene00165833	0	NA	NA	NA	NA	NA	NA	NA	NA
WBGene00049034	0	NA	NA	NA	NA	NA	NA	NA	NA
WBGene00169057	0	NA	NA	NA	NA	NA	NA	NA	NA
WBGene00174329	0	NA	NA	NA	NA	NA	NA	NA	NA
WBGene00174219	0	NA	NA	NA	NA	NA	NA	NA	NA
WBGene00048683	0	NA	NA	NA	NA	NA	NA	NA	NA
WBGene00167980	0	NA	NA	NA	NA	NA	NA	NA	NA
WBGene00050787	0	NA	NA	NA	NA	NA	NA	NA	NA
WBGene00165387	0	NA	NA	NA	NA	NA	NA	NA	NA
WBGene00047733	0	NA	NA	NA	NA	NA	NA	NA	NA
WBGene00174203	0	NA	NA	NA	NA	NA	NA	NA	NA
WBGene00170067	0	NA	NA	NA	NA	NA	NA	NA	NA
WBGene00046828	0	NA	NA	NA	NA	NA	NA	NA	NA
WBGene00166931	0	NA	NA	NA	NA	NA	NA	NA	NA
WBGene00167560	0	NA	NA	NA	NA	NA	NA	NA	NA
WBGene00173896	0	NA	NA	NA	NA	NA	NA	NA	NA
WBGene00012792	1.92807	-0.130967	0.191955	-0.690595	0.48982	0.999541	Y43D4A.6	Q9NF25	Y43D4A.6
WBGene00172579	0	NA	NA	NA	NA	NA	NA	NA	NA
WBGene00048537	0	NA	NA	NA	NA	NA	NA	NA	NA
WBGene00171140	0	NA	NA	NA	NA	NA	NA	NA	NA
WBGene00048026	0	NA	NA	NA	NA	NA	NA	NA	NA
WBGene00171668	0	NA	NA	NA	NA	NA	NA	NA	NA
WBGene00050522	0	NA	NA	NA	NA	NA	NA	NA	NA
WBGene00046219	0	NA	NA	NA	NA	NA	NA	NA	NA
WBGene00173436	0	NA	NA	NA	NA	NA	NA	NA	NA
WBGene00046921	0	NA	NA	NA	NA	NA	NA	NA	NA
WBGene00166070	0	NA	NA	NA	NA	NA	NA	NA	NA
WBGene00046913	0	NA	NA	NA	NA	NA	NA	NA	NA
WBGene00169754	0	NA	NA	NA	NA	NA	NA	NA	NA
WBGene00165573	0	NA	NA	NA	NA	NA	NA	NA	NA
WBGene00173395	0	NA	NA	NA	NA	NA	NA	NA	NA
WBGene00049288	0	NA	NA	NA	NA	NA	NA	NA	NA
WBGene00048730	0	NA	NA	NA	NA	NA	NA	NA	NA
WBGene00170348	0	NA	NA	NA	NA	NA	NA	NA	NA
WBGene00049134	0	NA	NA	NA	NA	NA	NA	NA	NA
WBGene00172097	0	NA	NA	NA	NA	NA	NA	NA	NA
WBGene00049011	0	NA	NA	NA	NA	NA	NA	NA	NA
WBGene00166063	0	NA	NA	NA	NA	NA	NA	NA	NA
WBGene00169286	0	NA	NA	NA	NA	NA	NA	NA	NA
WBGene00174949	0	NA	NA	NA	NA	NA	NA	NA	NA
WBGene00050663	0	NA	NA	NA	NA	NA	NA	NA	NA
WBGene00050210	0	NA	NA	NA	NA	NA	NA	NA	NA
WBGene00050521	0	NA	NA	NA	NA	NA	NA	NA	NA
WBGene00047523	0	NA	NA	NA	NA	NA	NA	NA	NA
WBGene00046377	0	NA	NA	NA	NA	NA	NA	NA	NA
WBGene00170142	0	NA	NA	NA	NA	NA	NA	NA	NA
WBGene00174562	0	NA	NA	NA	NA	NA	NA	NA	NA
WBGene00049595	0	NA	NA	NA	NA	NA	NA	NA	NA
WBGene00047708	0	NA	NA	NA	NA	NA	NA	NA	NA
WBGene00166613	0	NA	NA	NA	NA	NA	NA	NA	NA
WBGene00165198	0	NA	NA	NA	NA	NA	NA	NA	NA
WBGene00050000	0	NA	NA	NA	NA	NA	NA	NA	NA
WBGene00046769	0	NA	NA	NA	NA	NA	NA	NA	NA
WBGene00170438	0	NA	NA	NA	NA	NA	NA	NA	NA
WBGene00049825	0	NA	NA	NA	NA	NA	NA	NA	NA
WBGene00167736	0	NA	NA	NA	NA	NA	NA	NA	NA
WBGene00168273	0	NA	NA	NA	NA	NA	NA	NA	NA
WBGene00168644	0	NA	NA	NA	NA	NA	NA	NA	NA
WBGene00046827	0	NA	NA	NA	NA	NA	NA	NA	NA
WBGene00046516	0	NA	NA	NA	NA	NA	NA	NA	NA
WBGene00168592	0	NA	NA	NA	NA	NA	NA	NA	NA
WBGene00173129	0	NA	NA	NA	NA	NA	NA	NA	NA
WBGene00174736	0	NA	NA	NA	NA	NA	NA	NA	NA
WBGene00172996	0	NA	NA	NA	NA	NA	NA	NA	NA
WBGene00173753	0	NA	NA	NA	NA	NA	NA	NA	NA
WBGene00167020	0	NA	NA	NA	NA	NA	NA	NA	NA
WBGene00165005	0	NA	NA	NA	NA	NA	NA	NA	NA
WBGene00048402	0	NA	NA	NA	NA	NA	NA	NA	NA
WBGene00047703	0	NA	NA	NA	NA	NA	NA	NA	NA
WBGene00168086	0	NA	NA	NA	NA	NA	NA	NA	NA
WBGene00174418	0	NA	NA	NA	NA	NA	NA	NA	NA
WBGene00171062	0	NA	NA	NA	NA	NA	NA	NA	NA
WBGene00049559	0	NA	NA	NA	NA	NA	NA	NA	NA
WBGene00166218	0	NA	NA	NA	NA	NA	NA	NA	NA
WBGene00174514	0	NA	NA	NA	NA	NA	NA	NA	NA
WBGene00166565	0	NA	NA	NA	NA	NA	NA	NA	NA
WBGene00172448	0	NA	NA	NA	NA	NA	NA	NA	NA
WBGene00166199	0	NA	NA	NA	NA	NA	NA	NA	NA
WBGene00050337	0	NA	NA	NA	NA	NA	NA	NA	NA
WBGene00169211	0	NA	NA	NA	NA	NA	NA	NA	NA
WBGene00165619	0	NA	NA	NA	NA	NA	NA	NA	NA
WBGene00167349	0	NA	NA	NA	NA	NA	NA	NA	NA
WBGene00047136	0	NA	NA	NA	NA	NA	NA	NA	NA
WBGene00172251	0	NA	NA	NA	NA	NA	NA	NA	NA
WBGene00050410	0	NA	NA	NA	NA	NA	NA	NA	NA
WBGene00046427	0	NA	NA	NA	NA	NA	NA	NA	NA
WBGene00169706	0	NA	NA	NA	NA	NA	NA	NA	NA
WBGene00174711	0	NA	NA	NA	NA	NA	NA	NA	NA
WBGene00046334	0	NA	NA	NA	NA	NA	NA	NA	NA
WBGene00049385	0	NA	NA	NA	NA	NA	NA	NA	NA
WBGene00049773	0	NA	NA	NA	NA	NA	NA	NA	NA
WBGene00169935	0	NA	NA	NA	NA	NA	NA	NA	NA
WBGene00174288	0	NA	NA	NA	NA	NA	NA	NA	NA
WBGene00167076	0	NA	NA	NA	NA	NA	NA	NA	NA
WBGene00165869	0	NA	NA	NA	NA	NA	NA	NA	NA
WBGene00167945	0	NA	NA	NA	NA	NA	NA	NA	NA
WBGene00047071	0	NA	NA	NA	NA	NA	NA	NA	NA
WBGene00167733	0	NA	NA	NA	NA	NA	NA	NA	NA
WBGene00170046	0	NA	NA	NA	NA	NA	NA	NA	NA
WBGene00047092	0	NA	NA	NA	NA	NA	NA	NA	NA
WBGene00165349	0	NA	NA	NA	NA	NA	NA	NA	NA
WBGene00047439	0	NA	NA	NA	NA	NA	NA	NA	NA
WBGene00174037	0	NA	NA	NA	NA	NA	NA	NA	NA
WBGene00171901	0	NA	NA	NA	NA	NA	NA	NA	NA
WBGene00050006	0	NA	NA	NA	NA	NA	NA	NA	NA
WBGene00173800	0	NA	NA	NA	NA	NA	NA	NA	NA
WBGene00219633	0	NA	NA	NA	NA	NA	NA	NA	NA
WBGene00047593	0	NA	NA	NA	NA	NA	NA	NA	NA
WBGene00171618	0	NA	NA	NA	NA	NA	NA	NA	NA
WBGene00171787	0	NA	NA	NA	NA	NA	NA	NA	NA
WBGene00013772	0	NA	NA	NA	NA	NA	NA	NA	NA
WBGene00172043	0	NA	NA	NA	NA	NA	NA	NA	NA
WBGene00165957	0	NA	NA	NA	NA	NA	NA	NA	NA
WBGene00173990	0	NA	NA	NA	NA	NA	NA	NA	NA
WBGene00047297	0	NA	NA	NA	NA	NA	NA	NA	NA
WBGene00168928	0	NA	NA	NA	NA	NA	NA	NA	NA
WBGene00045996	0	NA	NA	NA	NA	NA	NA	NA	NA
WBGene00165615	0	NA	NA	NA	NA	NA	NA	NA	NA
WBGene00168914	0	NA	NA	NA	NA	NA	NA	NA	NA
WBGene00166912	0	NA	NA	NA	NA	NA	NA	NA	NA
WBGene00013774	1.90972	0.293325	0.221947	1.33138	0.183064	0.999541	clec-193	Q9U2W0	clec-193
WBGene00175011	0	NA	NA	NA	NA	NA	NA	NA	NA
WBGene00046106	0	NA	NA	NA	NA	NA	NA	NA	NA
WBGene00169425	0	NA	NA	NA	NA	NA	NA	NA	NA
WBGene00049762	0	NA	NA	NA	NA	NA	NA	NA	NA
WBGene00169994	0	NA	NA	NA	NA	NA	NA	NA	NA
WBGene00171973	0	NA	NA	NA	NA	NA	NA	NA	NA
WBGene00045546	0	NA	NA	NA	NA	NA	NA	NA	NA
WBGene00174252	0	NA	NA	NA	NA	NA	NA	NA	NA
WBGene00049400	0	NA	NA	NA	NA	NA	NA	NA	NA
WBGene00168664	0	NA	NA	NA	NA	NA	NA	NA	NA
WBGene00174731	0	NA	NA	NA	NA	NA	NA	NA	NA
WBGene00048941	0	NA	NA	NA	NA	NA	NA	NA	NA
WBGene00168859	0	NA	NA	NA	NA	NA	NA	NA	NA
WBGene00172856	0	NA	NA	NA	NA	NA	NA	NA	NA
WBGene00173435	0	NA	NA	NA	NA	NA	NA	NA	NA
WBGene00050050	0	NA	NA	NA	NA	NA	NA	NA	NA
WBGene00171208	0	NA	NA	NA	NA	NA	NA	NA	NA
WBGene00173215	0	NA	NA	NA	NA	NA	NA	NA	NA
WBGene00168533	0	NA	NA	NA	NA	NA	NA	NA	NA
WBGene00045796	0	NA	NA	NA	NA	NA	NA	NA	NA
WBGene00047656	0	NA	NA	NA	NA	NA	NA	NA	NA
WBGene00013773	0.704389	0.0153664	0.139363	0.109163	0.913073	0.999541	Y116A8A.2	Q9U2W1	Y116A8A.2
WBGene00165742	0	NA	NA	NA	NA	NA	NA	NA	NA
WBGene00164993	0	NA	NA	NA	NA	NA	NA	NA	NA
WBGene00168804	0	NA	NA	NA	NA	NA	NA	NA	NA
WBGene00174584	0	NA	NA	NA	NA	NA	NA	NA	NA
WBGene00045581	0	NA	NA	NA	NA	NA	NA	NA	NA
WBGene00174013	0	NA	NA	NA	NA	NA	NA	NA	NA
WBGene00047843	0	NA	NA	NA	NA	NA	NA	NA	NA
WBGene00049921	0	NA	NA	NA	NA	NA	NA	NA	NA
WBGene00047748	0	NA	NA	NA	NA	NA	NA	NA	NA
WBGene00046136	0	NA	NA	NA	NA	NA	NA	NA	NA
WBGene00172956	0	NA	NA	NA	NA	NA	NA	NA	NA
WBGene00173582	0	NA	NA	NA	NA	NA	NA	NA	NA
WBGene00049339	0	NA	NA	NA	NA	NA	NA	NA	NA
WBGene00050789	0	NA	NA	NA	NA	NA	NA	NA	NA
WBGene00046614	0	NA	NA	NA	NA	NA	NA	NA	NA
WBGene00046741	0	NA	NA	NA	NA	NA	NA	NA	NA
WBGene00050713	0	NA	NA	NA	NA	NA	NA	NA	NA
WBGene00173433	0	NA	NA	NA	NA	NA	NA	NA	NA
WBGene00172549	0	NA	NA	NA	NA	NA	NA	NA	NA
WBGene00048767	0	NA	NA	NA	NA	NA	NA	NA	NA
WBGene00174234	0	NA	NA	NA	NA	NA	NA	NA	NA
WBGene00047046	0	NA	NA	NA	NA	NA	NA	NA	NA
WBGene00174617	0	NA	NA	NA	NA	NA	NA	NA	NA
WBGene00172965	0	NA	NA	NA	NA	NA	NA	NA	NA
WBGene00168537	0	NA	NA	NA	NA	NA	NA	NA	NA
WBGene00049432	0	NA	NA	NA	NA	NA	NA	NA	NA
WBGene00174997	0	NA	NA	NA	NA	NA	NA	NA	NA
WBGene00174798	0	NA	NA	NA	NA	NA	NA	NA	NA
WBGene00174701	0	NA	NA	NA	NA	NA	NA	NA	NA
WBGene00050525	0	NA	NA	NA	NA	NA	NA	NA	NA
WBGene00013775	2.29054	0.0351914	0.196664	0.176862	0.859617	0.999541	Y116A8A.4	Q9U2W3	Y116A8A.4
WBGene00046236	0	NA	NA	NA	NA	NA	NA	NA	NA
WBGene00165961	0	NA	NA	NA	NA	NA	NA	NA	NA
WBGene00013776	7.98893	-0.0306785	0.282524	-0.108431	0.913654	0.999541	Y116A8A.6	Q9U2W2	Y116A8A.6
WBGene00050434	0	NA	NA	NA	NA	NA	NA	NA	NA
WBGene00047968	0	NA	NA	NA	NA	NA	NA	NA	NA
WBGene00169123	0	NA	NA	NA	NA	NA	NA	NA	NA
WBGene00172161	0	NA	NA	NA	NA	NA	NA	NA	NA
WBGene00046795	0	NA	NA	NA	NA	NA	NA	NA	NA
WBGene00165441	0	NA	NA	NA	NA	NA	NA	NA	NA
WBGene00013777	0	NA	NA	NA	NA	NA	Y116A8A.7	Q9U2V8	Y116A8A.7
WBGene00048408	0	NA	NA	NA	NA	NA	NA	NA	NA
WBGene00049052	0	NA	NA	NA	NA	NA	NA	NA	NA
WBGene00170520	0	NA	NA	NA	NA	NA	NA	NA	NA
WBGene00170091	0	NA	NA	NA	NA	NA	NA	NA	NA
WBGene00046601	0	NA	NA	NA	NA	NA	NA	NA	NA
WBGene00045984	0	NA	NA	NA	NA	NA	NA	NA	NA
WBGene00013778	0.20269	-0.0341565	0.0881617	-0.368452	0.712536	0.999541	clec-194	Q9U2W5	clec-194
WBGene00169874	0	NA	NA	NA	NA	NA	NA	NA	NA
WBGene00172720	0	NA	NA	NA	NA	NA	NA	NA	NA
WBGene00174338	0	NA	NA	NA	NA	NA	NA	NA	NA
WBGene00170260	0	NA	NA	NA	NA	NA	NA	NA	NA
WBGene00168487	0	NA	NA	NA	NA	NA	NA	NA	NA
WBGene00050362	0	NA	NA	NA	NA	NA	NA	NA	NA
WBGene00170344	0	NA	NA	NA	NA	NA	NA	NA	NA
WBGene00167477	0	NA	NA	NA	NA	NA	NA	NA	NA
WBGene00048340	0	NA	NA	NA	NA	NA	NA	NA	NA
WBGene00166637	0	NA	NA	NA	NA	NA	NA	NA	NA
WBGene00174610	0	NA	NA	NA	NA	NA	NA	NA	NA
WBGene00047592	0	NA	NA	NA	NA	NA	NA	NA	NA
WBGene00050675	0	NA	NA	NA	NA	NA	NA	NA	NA
WBGene00170663	0	NA	NA	NA	NA	NA	NA	NA	NA
WBGene00049387	0	NA	NA	NA	NA	NA	NA	NA	NA
WBGene00170880	0	NA	NA	NA	NA	NA	NA	NA	NA
WBGene00170110	0	NA	NA	NA	NA	NA	NA	NA	NA
WBGene00048233	0	NA	NA	NA	NA	NA	NA	NA	NA
WBGene00173271	0	NA	NA	NA	NA	NA	NA	NA	NA
WBGene00048321	0.125034	0.0198313	0.0881617	0.224939	0.822027	0.999541	NA	NA	NA
WBGene00172617	0	NA	NA	NA	NA	NA	NA	NA	NA
WBGene00046171	0	NA	NA	NA	NA	NA	NA	NA	NA
WBGene00165462	0	NA	NA	NA	NA	NA	NA	NA	NA
WBGene00045948	0	NA	NA	NA	NA	NA	NA	NA	NA
WBGene00173510	0	NA	NA	NA	NA	NA	NA	NA	NA
WBGene00170627	0	NA	NA	NA	NA	NA	NA	NA	NA
WBGene00047919	0	NA	NA	NA	NA	NA	NA	NA	NA
WBGene00050466	0	NA	NA	NA	NA	NA	NA	NA	NA
WBGene00174901	0	NA	NA	NA	NA	NA	NA	NA	NA
WBGene00174069	0	NA	NA	NA	NA	NA	NA	NA	NA
WBGene00169920	0	NA	NA	NA	NA	NA	NA	NA	NA
WBGene00172256	0	NA	NA	NA	NA	NA	NA	NA	NA
WBGene00173778	0	NA	NA	NA	NA	NA	NA	NA	NA
WBGene00169064	0	NA	NA	NA	NA	NA	NA	NA	NA
WBGene00050543	0	NA	NA	NA	NA	NA	NA	NA	NA
WBGene00174291	0	NA	NA	NA	NA	NA	NA	NA	NA
WBGene00045751	0	NA	NA	NA	NA	NA	NA	NA	NA
WBGene00045602	0	NA	NA	NA	NA	NA	NA	NA	NA
WBGene00167610	0	NA	NA	NA	NA	NA	NA	NA	NA
WBGene00046285	0	NA	NA	NA	NA	NA	NA	NA	NA
WBGene00173550	0	NA	NA	NA	NA	NA	NA	NA	NA
WBGene00046293	0	NA	NA	NA	NA	NA	NA	NA	NA
WBGene00171932	0	NA	NA	NA	NA	NA	NA	NA	NA
WBGene00165515	0	NA	NA	NA	NA	NA	NA	NA	NA
WBGene00046666	0	NA	NA	NA	NA	NA	NA	NA	NA
WBGene00170600	0	NA	NA	NA	NA	NA	NA	NA	NA
WBGene00168188	0	NA	NA	NA	NA	NA	NA	NA	NA
WBGene00165622	0	NA	NA	NA	NA	NA	NA	NA	NA
WBGene00166377	0	NA	NA	NA	NA	NA	NA	NA	NA
WBGene00219241	2.04943	-0.00145874	0.232951	-0.00624512	0.995017	0.999635	Y116A8A.150	H2KML2	Y116A8A.150
WBGene00003130	3444.76	-0.0106406	0.231429	-0.0459775	0.963328	0.999541	map-2	H1UBK2	map-2
WBGene00014975	0	NA	NA	NA	NA	NA	NA	NA	NA
WBGene00020284	1348.92	-0.02719	0.167621	-0.16221	0.87114	0.999541	mel-46	H2KAP9	mel-46
WBGene00195757	0.255148	-0.0341565	0.0881617	-0.386111	0.699414	0.999541	NA	NA	NA
WBGene00020287	699.634	-0.155956	0.185675	-0.839927	0.400949	0.999541	lsy-13	A0A0K3AXE0	lsy-13
WBGene00020286	358.379	0.0439851	0.204002	0.215635	0.829272	0.999541	gtsf-1	A0A0K3ARJ4	gtsf-1
WBGene00235300	25.4301	0.218541	0.279163	0.78538	0.432231	0.999541	T06A10.107	U4PLY8	T06A10.107
WBGene00219547	4.21295	0.192618	0.261898	0.744248	0.456726	0.999541	T06A10.106	J7SEY7	T06A10.106
WBGene00174571	0.133733	-0.0161606	0.0881617	-0.18331	0.854555	0.999541	NA	NA	NA
WBGene00169170	0	NA	NA	NA	NA	NA	NA	NA	NA
WBGene00166657	0	NA	NA	NA	NA	NA	NA	NA	NA
WBGene00049464	0	NA	NA	NA	NA	NA	NA	NA	NA
WBGene00167739	0	NA	NA	NA	NA	NA	NA	NA	NA
WBGene00172837	0	NA	NA	NA	NA	NA	NA	NA	NA
WBGene00049323	0	NA	NA	NA	NA	NA	NA	NA	NA
WBGene00049771	0	NA	NA	NA	NA	NA	NA	NA	NA
WBGene00050300	0	NA	NA	NA	NA	NA	NA	NA	NA
WBGene00171517	0	NA	NA	NA	NA	NA	NA	NA	NA
WBGene00168599	0	NA	NA	NA	NA	NA	NA	NA	NA
WBGene00169405	0	NA	NA	NA	NA	NA	NA	NA	NA
WBGene00045818	0	NA	NA	NA	NA	NA	NA	NA	NA
WBGene00173233	0	NA	NA	NA	NA	NA	NA	NA	NA
WBGene00171590	0	NA	NA	NA	NA	NA	NA	NA	NA
WBGene00172842	0	NA	NA	NA	NA	NA	NA	NA	NA
WBGene00168490	0	NA	NA	NA	NA	NA	NA	NA	NA
WBGene00048141	0	NA	NA	NA	NA	NA	NA	NA	NA
WBGene00167480	0	NA	NA	NA	NA	NA	NA	NA	NA
WBGene00050717	0	NA	NA	NA	NA	NA	NA	NA	NA
WBGene00167696	0	NA	NA	NA	NA	NA	NA	NA	NA
WBGene00047109	0	NA	NA	NA	NA	NA	NA	NA	NA
WBGene00171230	0	NA	NA	NA	NA	NA	NA	NA	NA
WBGene00165177	0	NA	NA	NA	NA	NA	NA	NA	NA
WBGene00170399	0	NA	NA	NA	NA	NA	NA	NA	NA
WBGene00171202	0.0982146	-0.0161606	0.0881617	-0.18331	0.854555	0.999541	NA	NA	NA
WBGene00168559	0	NA	NA	NA	NA	NA	NA	NA	NA
WBGene00045959	0	NA	NA	NA	NA	NA	NA	NA	NA
WBGene00048106	0	NA	NA	NA	NA	NA	NA	NA	NA
WBGene00173913	0	NA	NA	NA	NA	NA	NA	NA	NA
WBGene00167252	0	NA	NA	NA	NA	NA	NA	NA	NA
WBGene00174609	0	NA	NA	NA	NA	NA	NA	NA	NA
WBGene00166681	0	NA	NA	NA	NA	NA	NA	NA	NA
WBGene00167327	0	NA	NA	NA	NA	NA	NA	NA	NA
WBGene00049327	0.0982146	-0.0161606	0.0881617	-0.18331	0.854555	0.999541	NA	NA	NA
WBGene00045803	0	NA	NA	NA	NA	NA	NA	NA	NA
WBGene00171154	0	NA	NA	NA	NA	NA	NA	NA	NA
WBGene00171374	0	NA	NA	NA	NA	NA	NA	NA	NA
WBGene00050052	0	NA	NA	NA	NA	NA	NA	NA	NA
WBGene00173148	0	NA	NA	NA	NA	NA	NA	NA	NA
WBGene00048585	0	NA	NA	NA	NA	NA	NA	NA	NA
WBGene00047977	0	NA	NA	NA	NA	NA	NA	NA	NA
WBGene00166802	0	NA	NA	NA	NA	NA	NA	NA	NA
WBGene00169420	0	NA	NA	NA	NA	NA	NA	NA	NA
WBGene00165260	0	NA	NA	NA	NA	NA	NA	NA	NA
WBGene00172280	0	NA	NA	NA	NA	NA	NA	NA	NA
WBGene00046999	0	NA	NA	NA	NA	NA	NA	NA	NA
WBGene00168605	0	NA	NA	NA	NA	NA	NA	NA	NA
WBGene00050814	0	NA	NA	NA	NA	NA	NA	NA	NA
WBGene00174426	0	NA	NA	NA	NA	NA	NA	NA	NA
WBGene00173210	0	NA	NA	NA	NA	NA	NA	NA	NA
WBGene00048171	0	NA	NA	NA	NA	NA	NA	NA	NA
WBGene00165280	0	NA	NA	NA	NA	NA	NA	NA	NA
WBGene00046871	0	NA	NA	NA	NA	NA	NA	NA	NA
WBGene00172831	0	NA	NA	NA	NA	NA	NA	NA	NA
WBGene00045888	0	NA	NA	NA	NA	NA	NA	NA	NA
WBGene00167274	0	NA	NA	NA	NA	NA	NA	NA	NA
WBGene00045973	0	NA	NA	NA	NA	NA	NA	NA	NA
WBGene00049007	0	NA	NA	NA	NA	NA	NA	NA	NA
WBGene00046510	0	NA	NA	NA	NA	NA	NA	NA	NA
WBGene00165562	0	NA	NA	NA	NA	NA	NA	NA	NA
WBGene00165496	0	NA	NA	NA	NA	NA	NA	NA	NA
WBGene00048393	0	NA	NA	NA	NA	NA	NA	NA	NA
WBGene00166710	0	NA	NA	NA	NA	NA	NA	NA	NA
WBGene00174507	0	NA	NA	NA	NA	NA	NA	NA	NA
WBGene00171226	0	NA	NA	NA	NA	NA	NA	NA	NA
WBGene00045533	0	NA	NA	NA	NA	NA	NA	NA	NA
WBGene00167789	0	NA	NA	NA	NA	NA	NA	NA	NA
WBGene00050363	0	NA	NA	NA	NA	NA	NA	NA	NA
WBGene00045654	0.104475	-0.0161606	0.0881617	-0.18331	0.854555	0.999541	NA	NA	NA
WBGene00173838	0	NA	NA	NA	NA	NA	NA	NA	NA
WBGene00046467	0	NA	NA	NA	NA	NA	NA	NA	NA
WBGene00046172	0	NA	NA	NA	NA	NA	NA	NA	NA
WBGene00046545	0	NA	NA	NA	NA	NA	NA	NA	NA
WBGene00045845	0	NA	NA	NA	NA	NA	NA	NA	NA
WBGene00046724	0	NA	NA	NA	NA	NA	NA	NA	NA
WBGene00167776	0	NA	NA	NA	NA	NA	NA	NA	NA
WBGene00167032	0	NA	NA	NA	NA	NA	NA	NA	NA
WBGene00166203	0	NA	NA	NA	NA	NA	NA	NA	NA
WBGene00167719	0	NA	NA	NA	NA	NA	NA	NA	NA
WBGene00174442	0	NA	NA	NA	NA	NA	NA	NA	NA
WBGene00048090	0	NA	NA	NA	NA	NA	NA	NA	NA
WBGene00171774	0	NA	NA	NA	NA	NA	NA	NA	NA
WBGene00168439	0	NA	NA	NA	NA	NA	NA	NA	NA
WBGene00169835	0	NA	NA	NA	NA	NA	NA	NA	NA
WBGene00168191	0	NA	NA	NA	NA	NA	NA	NA	NA
WBGene00049975	0	NA	NA	NA	NA	NA	NA	NA	NA
WBGene00048534	0	NA	NA	NA	NA	NA	NA	NA	NA
WBGene00168900	0	NA	NA	NA	NA	NA	NA	NA	NA
WBGene00173235	0	NA	NA	NA	NA	NA	NA	NA	NA
WBGene00045550	0	NA	NA	NA	NA	NA	NA	NA	NA
WBGene00048372	0	NA	NA	NA	NA	NA	NA	NA	NA
WBGene00046963	0	NA	NA	NA	NA	NA	NA	NA	NA
WBGene00174743	0	NA	NA	NA	NA	NA	NA	NA	NA
WBGene00045909	0	NA	NA	NA	NA	NA	NA	NA	NA
WBGene00174061	0	NA	NA	NA	NA	NA	NA	NA	NA
WBGene00171636	0	NA	NA	NA	NA	NA	NA	NA	NA
WBGene00166667	0	NA	NA	NA	NA	NA	NA	NA	NA
WBGene00168381	0	NA	NA	NA	NA	NA	NA	NA	NA
WBGene00165384	0	NA	NA	NA	NA	NA	NA	NA	NA
WBGene00020285	9.7469	-0.210028	0.2826	-0.741263	0.458534	0.999541	T06A10.2	E4UEB6	T06A10.2
WBGene00167502	0	NA	NA	NA	NA	NA	NA	NA	NA
WBGene00168988	0	NA	NA	NA	NA	NA	NA	NA	NA
WBGene00170358	0	NA	NA	NA	NA	NA	NA	NA	NA
WBGene00045731	0	NA	NA	NA	NA	NA	NA	NA	NA
WBGene00174041	0	NA	NA	NA	NA	NA	NA	NA	NA
WBGene00046411	0	NA	NA	NA	NA	NA	NA	NA	NA
WBGene00047771	0	NA	NA	NA	NA	NA	NA	NA	NA
WBGene00172846	0	NA	NA	NA	NA	NA	NA	NA	NA
WBGene00045563	0	NA	NA	NA	NA	NA	NA	NA	NA
WBGene00046247	0	NA	NA	NA	NA	NA	NA	NA	NA
WBGene00171740	0	NA	NA	NA	NA	NA	NA	NA	NA
WBGene00167192	0	NA	NA	NA	NA	NA	NA	NA	NA
WBGene00172748	0	NA	NA	NA	NA	NA	NA	NA	NA
WBGene00013783	0.20269	-0.0341565	0.0881617	-0.368452	0.712536	0.999541	NA	NA	NA
WBGene00171728	0	NA	NA	NA	NA	NA	NA	NA	NA
WBGene00166436	0	NA	NA	NA	NA	NA	NA	NA	NA
WBGene00173949	0	NA	NA	NA	NA	NA	NA	NA	NA
WBGene00049390	0	NA	NA	NA	NA	NA	NA	NA	NA
WBGene00172293	0	NA	NA	NA	NA	NA	NA	NA	NA
WBGene00167005	0	NA	NA	NA	NA	NA	NA	NA	NA
WBGene00169248	0	NA	NA	NA	NA	NA	NA	NA	NA
WBGene00173318	0	NA	NA	NA	NA	NA	NA	NA	NA
WBGene00046996	0	NA	NA	NA	NA	NA	NA	NA	NA
WBGene00171358	0	NA	NA	NA	NA	NA	NA	NA	NA
WBGene00174012	0	NA	NA	NA	NA	NA	NA	NA	NA
WBGene00050047	0	NA	NA	NA	NA	NA	NA	NA	NA
WBGene00048324	0	NA	NA	NA	NA	NA	NA	NA	NA
WBGene00174750	0	NA	NA	NA	NA	NA	NA	NA	NA
WBGene00048096	0	NA	NA	NA	NA	NA	NA	NA	NA
WBGene00171601	0	NA	NA	NA	NA	NA	NA	NA	NA
WBGene00169401	0	NA	NA	NA	NA	NA	NA	NA	NA
WBGene00173485	0	NA	NA	NA	NA	NA	NA	NA	NA
WBGene00047649	0	NA	NA	NA	NA	NA	NA	NA	NA
WBGene00165103	0	NA	NA	NA	NA	NA	NA	NA	NA
WBGene00174365	0	NA	NA	NA	NA	NA	NA	NA	NA
WBGene00168358	0	NA	NA	NA	NA	NA	NA	NA	NA
WBGene00166872	0	NA	NA	NA	NA	NA	NA	NA	NA
WBGene00045894	0	NA	NA	NA	NA	NA	NA	NA	NA
WBGene00168336	0	NA	NA	NA	NA	NA	NA	NA	NA
WBGene00173175	0	NA	NA	NA	NA	NA	NA	NA	NA
WBGene00049549	0	NA	NA	NA	NA	NA	NA	NA	NA
WBGene00046891	0	NA	NA	NA	NA	NA	NA	NA	NA
WBGene00049814	0	NA	NA	NA	NA	NA	NA	NA	NA
WBGene00173791	0	NA	NA	NA	NA	NA	NA	NA	NA
WBGene00173619	0	NA	NA	NA	NA	NA	NA	NA	NA
WBGene00167903	0	NA	NA	NA	NA	NA	NA	NA	NA
WBGene00046471	0	NA	NA	NA	NA	NA	NA	NA	NA
WBGene00173784	0	NA	NA	NA	NA	NA	NA	NA	NA
WBGene00048541	0	NA	NA	NA	NA	NA	NA	NA	NA
WBGene00166636	0	NA	NA	NA	NA	NA	NA	NA	NA
WBGene00168657	0	NA	NA	NA	NA	NA	NA	NA	NA
WBGene00174176	0	NA	NA	NA	NA	NA	NA	NA	NA
WBGene00166689	0	NA	NA	NA	NA	NA	NA	NA	NA
WBGene00047446	0	NA	NA	NA	NA	NA	NA	NA	NA
WBGene00174396	0	NA	NA	NA	NA	NA	NA	NA	NA
WBGene00050765	0	NA	NA	NA	NA	NA	NA	NA	NA
WBGene00174630	0	NA	NA	NA	NA	NA	NA	NA	NA
WBGene00050748	0	NA	NA	NA	NA	NA	NA	NA	NA
WBGene00167535	0	NA	NA	NA	NA	NA	NA	NA	NA
WBGene00049305	0	NA	NA	NA	NA	NA	NA	NA	NA
WBGene00050507	0	NA	NA	NA	NA	NA	NA	NA	NA
WBGene00172119	0	NA	NA	NA	NA	NA	NA	NA	NA
WBGene00172637	0	NA	NA	NA	NA	NA	NA	NA	NA
WBGene00050625	0	NA	NA	NA	NA	NA	NA	NA	NA
WBGene00168430	0	NA	NA	NA	NA	NA	NA	NA	NA
WBGene00048497	0	NA	NA	NA	NA	NA	NA	NA	NA
WBGene00048649	0	NA	NA	NA	NA	NA	NA	NA	NA
WBGene00165644	0	NA	NA	NA	NA	NA	NA	NA	NA
WBGene00171883	0	NA	NA	NA	NA	NA	NA	NA	NA
WBGene00167238	0	NA	NA	NA	NA	NA	NA	NA	NA
WBGene00165131	0	NA	NA	NA	NA	NA	NA	NA	NA
WBGene00166592	0	NA	NA	NA	NA	NA	NA	NA	NA
WBGene00170019	0	NA	NA	NA	NA	NA	NA	NA	NA
WBGene00171608	0	NA	NA	NA	NA	NA	NA	NA	NA
WBGene00170611	0	NA	NA	NA	NA	NA	NA	NA	NA
WBGene00171702	0	NA	NA	NA	NA	NA	NA	NA	NA
WBGene00173488	0	NA	NA	NA	NA	NA	NA	NA	NA
WBGene00013784	28.625	-0.00912879	0.258108	-0.0353613	0.971792	0.999541	Y116A8C.3	Q9NAL1	Y116A8C.3
WBGene00174849	0	NA	NA	NA	NA	NA	NA	NA	NA
WBGene00167386	0	NA	NA	NA	NA	NA	NA	NA	NA
WBGene00167243	0	NA	NA	NA	NA	NA	NA	NA	NA
WBGene00235305	0.896284	-0.0317648	0.14798	-0.21676	0.828395	0.999541	Y116A8C.469	U4PCH0	Y116A8C.469
WBGene00235304	0.785897	0.0571352	0.141807	0.438203	0.661239	0.999541	Y116A8C.468	U4PC35	Y116A8C.468
WBGene00255611	0	NA	NA	NA	NA	NA	Y116A8C.470	A0A0K3AS38	Y116A8C.470
WBGene00194672	0	NA	NA	NA	NA	NA	Y116A8C.463	C5VUK0	Y116A8C.463
WBGene00013785	25.4748	0.24762	0.271749	0.914348	0.360534	0.999541	nep-23	Q9U2T1	nep-23
WBGene00171488	0	NA	NA	NA	NA	NA	NA	NA	NA
WBGene00013786	3.79104	0.0276581	0.238326	0.114901	0.908524	0.999541	nep-24	Q9U2T0	nep-24
WBGene00014976	0.634659	0.122422	0.138775	0.862602	0.388356	0.999541	NA	NA	NA
WBGene00255709	0.548113	-0.00358246	0.114517	-0.0402546	0.96789	0.999541	NA	NA	NA
WBGene00045128	0.542942	0.0659343	0.115505	0.590739	0.554695	0.999541	Y116A8C.49	A0PD37	Y116A8C.49
WBGene00013788	1.56912	-0.131818	0.193326	-0.691872	0.489017	0.999541	NA	NA	NA
WBGene00013790	446.663	-0.01119	0.222875	-0.0502151	0.959951	0.999541	Y116A8C.10	D0FK02	Y116A8C.10
WBGene00170753	0.196429	-0.0341565	0.0881617	-0.361067	0.71805	0.999541	NA	NA	NA
WBGene00013789	361.988	-0.19498	0.225186	-0.865764	0.38662	0.999541	Y116A8C.9	A0A0K3AUH4	Y116A8C.9
WBGene00000184	436.401	-0.0393714	0.169221	-0.232681	0.816009	0.999541	arf-6	Q9U2S4	arf-6
WBGene00013792	706.482	-0.0957796	0.19145	-0.500304	0.616861	0.999541	Y116A8C.13	Q9U2S8	Y116A8C.13
WBGene00004402	1.78725	0.042707	0.222453	0.190956	0.84856	0.999541	rom-3	A0A0K3AV34	rom-3
WBGene00165468	0	NA	NA	NA	NA	NA	NA	NA	NA
WBGene00172454	0	NA	NA	NA	NA	NA	NA	NA	NA
WBGene00169608	0	NA	NA	NA	NA	NA	NA	NA	NA
WBGene00167476	0	NA	NA	NA	NA	NA	NA	NA	NA
WBGene00170040	0	NA	NA	NA	NA	NA	NA	NA	NA
WBGene00170931	0	NA	NA	NA	NA	NA	NA	NA	NA
WBGene00050777	0	NA	NA	NA	NA	NA	NA	NA	NA
WBGene00077754	0	NA	NA	NA	NA	NA	NA	NA	NA
WBGene00168886	0	NA	NA	NA	NA	NA	NA	NA	NA
WBGene00174342	0	NA	NA	NA	NA	NA	NA	NA	NA
WBGene00166007	0	NA	NA	NA	NA	NA	NA	NA	NA
WBGene00167653	0	NA	NA	NA	NA	NA	NA	NA	NA
WBGene00050619	0	NA	NA	NA	NA	NA	NA	NA	NA
WBGene00174414	0	NA	NA	NA	NA	NA	NA	NA	NA
WBGene00174064	0	NA	NA	NA	NA	NA	NA	NA	NA
WBGene00171180	0	NA	NA	NA	NA	NA	NA	NA	NA
WBGene00168162	0	NA	NA	NA	NA	NA	NA	NA	NA
WBGene00172978	0	NA	NA	NA	NA	NA	NA	NA	NA
WBGene00166548	0	NA	NA	NA	NA	NA	NA	NA	NA
WBGene00165772	0	NA	NA	NA	NA	NA	NA	NA	NA
WBGene00047322	0	NA	NA	NA	NA	NA	NA	NA	NA
WBGene00166923	0	NA	NA	NA	NA	NA	NA	NA	NA
WBGene00048309	0	NA	NA	NA	NA	NA	NA	NA	NA
WBGene00169340	0	NA	NA	NA	NA	NA	NA	NA	NA
WBGene00166983	0	NA	NA	NA	NA	NA	NA	NA	NA
WBGene00169218	0	NA	NA	NA	NA	NA	NA	NA	NA
WBGene00047253	0	NA	NA	NA	NA	NA	NA	NA	NA
WBGene00050643	0	NA	NA	NA	NA	NA	NA	NA	NA
WBGene00172807	0	NA	NA	NA	NA	NA	NA	NA	NA
WBGene00172883	0	NA	NA	NA	NA	NA	NA	NA	NA
WBGene00170754	0	NA	NA	NA	NA	NA	NA	NA	NA
WBGene00174368	0	NA	NA	NA	NA	NA	NA	NA	NA
WBGene00172673	0	NA	NA	NA	NA	NA	NA	NA	NA
WBGene00173088	0	NA	NA	NA	NA	NA	NA	NA	NA
WBGene00048517	0	NA	NA	NA	NA	NA	NA	NA	NA
WBGene00170347	0	NA	NA	NA	NA	NA	NA	NA	NA
WBGene00050817	0	NA	NA	NA	NA	NA	NA	NA	NA
WBGene00046217	0	NA	NA	NA	NA	NA	NA	NA	NA
WBGene00045717	0	NA	NA	NA	NA	NA	NA	NA	NA
WBGene00049505	0	NA	NA	NA	NA	NA	NA	NA	NA
WBGene00046900	0	NA	NA	NA	NA	NA	NA	NA	NA
WBGene00167943	0	NA	NA	NA	NA	NA	NA	NA	NA
WBGene00170470	0	NA	NA	NA	NA	NA	NA	NA	NA
WBGene00173616	0	NA	NA	NA	NA	NA	NA	NA	NA
WBGene00168981	0	NA	NA	NA	NA	NA	NA	NA	NA
WBGene00174846	0	NA	NA	NA	NA	NA	NA	NA	NA
WBGene00050153	0	NA	NA	NA	NA	NA	NA	NA	NA
WBGene00165985	0	NA	NA	NA	NA	NA	NA	NA	NA
WBGene00050846	0	NA	NA	NA	NA	NA	NA	NA	NA
WBGene00050634	0	NA	NA	NA	NA	NA	NA	NA	NA
WBGene00167490	0	NA	NA	NA	NA	NA	NA	NA	NA
WBGene00170000	0	NA	NA	NA	NA	NA	NA	NA	NA
WBGene00167366	0	NA	NA	NA	NA	NA	NA	NA	NA
WBGene00171395	0	NA	NA	NA	NA	NA	NA	NA	NA
WBGene00050138	0	NA	NA	NA	NA	NA	NA	NA	NA
WBGene00174413	0	NA	NA	NA	NA	NA	NA	NA	NA
WBGene00049842	0	NA	NA	NA	NA	NA	NA	NA	NA
WBGene00171171	0	NA	NA	NA	NA	NA	NA	NA	NA
WBGene00050056	0	NA	NA	NA	NA	NA	NA	NA	NA
WBGene00173255	0	NA	NA	NA	NA	NA	NA	NA	NA
WBGene00166268	0	NA	NA	NA	NA	NA	NA	NA	NA
WBGene00167558	0	NA	NA	NA	NA	NA	NA	NA	NA
WBGene00171013	0	NA	NA	NA	NA	NA	NA	NA	NA
WBGene00166359	0	NA	NA	NA	NA	NA	NA	NA	NA
WBGene00050083	0	NA	NA	NA	NA	NA	NA	NA	NA
WBGene00171362	0	NA	NA	NA	NA	NA	NA	NA	NA
WBGene00045566	0	NA	NA	NA	NA	NA	NA	NA	NA
WBGene00047955	0	NA	NA	NA	NA	NA	NA	NA	NA
WBGene00174716	0	NA	NA	NA	NA	NA	NA	NA	NA
WBGene00172411	0	NA	NA	NA	NA	NA	NA	NA	NA
WBGene00165555	0	NA	NA	NA	NA	NA	NA	NA	NA
WBGene00172989	0	NA	NA	NA	NA	NA	NA	NA	NA
WBGene00171511	0	NA	NA	NA	NA	NA	NA	NA	NA
WBGene00169050	0	NA	NA	NA	NA	NA	NA	NA	NA
WBGene00046484	0	NA	NA	NA	NA	NA	NA	NA	NA
WBGene00167493	0	NA	NA	NA	NA	NA	NA	NA	NA
WBGene00168717	0	NA	NA	NA	NA	NA	NA	NA	NA
WBGene00165353	0	NA	NA	NA	NA	NA	NA	NA	NA
WBGene00172295	0	NA	NA	NA	NA	NA	NA	NA	NA
WBGene00173467	0	NA	NA	NA	NA	NA	NA	NA	NA
WBGene00046211	0	NA	NA	NA	NA	NA	NA	NA	NA
WBGene00170775	0	NA	NA	NA	NA	NA	NA	NA	NA
WBGene00166515	0	NA	NA	NA	NA	NA	NA	NA	NA
WBGene00047483	0	NA	NA	NA	NA	NA	NA	NA	NA
WBGene00049643	0	NA	NA	NA	NA	NA	NA	NA	NA
WBGene00169289	0	NA	NA	NA	NA	NA	NA	NA	NA
WBGene00165474	0	NA	NA	NA	NA	NA	NA	NA	NA
WBGene00168680	0	NA	NA	NA	NA	NA	NA	NA	NA
WBGene00167070	0	NA	NA	NA	NA	NA	NA	NA	NA
WBGene00173454	0	NA	NA	NA	NA	NA	NA	NA	NA
WBGene00048933	0	NA	NA	NA	NA	NA	NA	NA	NA
WBGene00048595	0	NA	NA	NA	NA	NA	NA	NA	NA
WBGene00013791	0.213688	0.00183537	0.0881617	0.0208151	0.983393	0.999541	Y116A8C.11	Q9U2T3	Y116A8C.11
WBGene00173060	0	NA	NA	NA	NA	NA	NA	NA	NA
WBGene00167986	0	NA	NA	NA	NA	NA	NA	NA	NA
WBGene00049095	0	NA	NA	NA	NA	NA	NA	NA	NA
WBGene00173819	0	NA	NA	NA	NA	NA	NA	NA	NA
WBGene00046481	0	NA	NA	NA	NA	NA	NA	NA	NA
WBGene00169199	0	NA	NA	NA	NA	NA	NA	NA	NA
WBGene00174274	0	NA	NA	NA	NA	NA	NA	NA	NA
WBGene00172011	0	NA	NA	NA	NA	NA	NA	NA	NA
WBGene00049982	0	NA	NA	NA	NA	NA	NA	NA	NA
WBGene00048284	0	NA	NA	NA	NA	NA	NA	NA	NA
WBGene00171570	0	NA	NA	NA	NA	NA	NA	NA	NA
WBGene00170970	0	NA	NA	NA	NA	NA	NA	NA	NA
WBGene00170014	0	NA	NA	NA	NA	NA	NA	NA	NA
WBGene00169348	0	NA	NA	NA	NA	NA	NA	NA	NA
WBGene00172665	0	NA	NA	NA	NA	NA	NA	NA	NA
WBGene00170012	0	NA	NA	NA	NA	NA	NA	NA	NA
WBGene00050630	0	NA	NA	NA	NA	NA	NA	NA	NA
WBGene00047479	0	NA	NA	NA	NA	NA	NA	NA	NA
WBGene00170917	0	NA	NA	NA	NA	NA	NA	NA	NA
WBGene00170477	0	NA	NA	NA	NA	NA	NA	NA	NA
WBGene00173702	0	NA	NA	NA	NA	NA	NA	NA	NA
WBGene00169312	0	NA	NA	NA	NA	NA	NA	NA	NA
WBGene00173138	0	NA	NA	NA	NA	NA	NA	NA	NA
WBGene00167955	0	NA	NA	NA	NA	NA	NA	NA	NA
WBGene00166576	0	NA	NA	NA	NA	NA	NA	NA	NA
WBGene00004403	988.538	-0.101391	0.189371	-0.535391	0.59238	0.999541	rom-4	Q9U2V5	rom-4
WBGene00169784	0	NA	NA	NA	NA	NA	NA	NA	NA
WBGene00050254	0	NA	NA	NA	NA	NA	NA	NA	NA
WBGene00046674	0	NA	NA	NA	NA	NA	NA	NA	NA
WBGene00046323	0	NA	NA	NA	NA	NA	NA	NA	NA
WBGene00171133	0	NA	NA	NA	NA	NA	NA	NA	NA
WBGene00047858	0	NA	NA	NA	NA	NA	NA	NA	NA
WBGene00168229	0	NA	NA	NA	NA	NA	NA	NA	NA
WBGene00165361	0	NA	NA	NA	NA	NA	NA	NA	NA
WBGene00172096	0	NA	NA	NA	NA	NA	NA	NA	NA
WBGene00167231	0	NA	NA	NA	NA	NA	NA	NA	NA
WBGene00045685	0	NA	NA	NA	NA	NA	NA	NA	NA
WBGene00170027	0	NA	NA	NA	NA	NA	NA	NA	NA
WBGene00167645	0	NA	NA	NA	NA	NA	NA	NA	NA
WBGene00174142	0	NA	NA	NA	NA	NA	NA	NA	NA
WBGene00167775	0	NA	NA	NA	NA	NA	NA	NA	NA
WBGene00166284	0	NA	NA	NA	NA	NA	NA	NA	NA
WBGene00048401	0	NA	NA	NA	NA	NA	NA	NA	NA
WBGene00047431	0	NA	NA	NA	NA	NA	NA	NA	NA
WBGene00172102	0	NA	NA	NA	NA	NA	NA	NA	NA
WBGene00172601	0	NA	NA	NA	NA	NA	NA	NA	NA
WBGene00167116	0	NA	NA	NA	NA	NA	NA	NA	NA
WBGene00050868	0	NA	NA	NA	NA	NA	NA	NA	NA
WBGene00049950	0	NA	NA	NA	NA	NA	NA	NA	NA
WBGene00174697	0	NA	NA	NA	NA	NA	NA	NA	NA
WBGene00048381	0	NA	NA	NA	NA	NA	NA	NA	NA
WBGene00171380	0	NA	NA	NA	NA	NA	NA	NA	NA
WBGene00050420	0	NA	NA	NA	NA	NA	NA	NA	NA
WBGene00050740	0	NA	NA	NA	NA	NA	NA	NA	NA
WBGene00170229	0	NA	NA	NA	NA	NA	NA	NA	NA
WBGene00172318	0	NA	NA	NA	NA	NA	NA	NA	NA
WBGene00047549	0	NA	NA	NA	NA	NA	NA	NA	NA
WBGene00049873	0	NA	NA	NA	NA	NA	NA	NA	NA
WBGene00171389	0	NA	NA	NA	NA	NA	NA	NA	NA
WBGene00045315	0	NA	NA	NA	NA	NA	NA	NA	NA
WBGene00166478	0	NA	NA	NA	NA	NA	NA	NA	NA
WBGene00173668	0	NA	NA	NA	NA	NA	NA	NA	NA
WBGene00013794	5.39316	-0.326503	0.225863	-1.50513	0.132292	0.999541	dct-13	Q9U2V4	dct-13
WBGene00047740	0	NA	NA	NA	NA	NA	NA	NA	NA
WBGene00045800	0	NA	NA	NA	NA	NA	NA	NA	NA
WBGene00165409	0	NA	NA	NA	NA	NA	NA	NA	NA
WBGene00049780	0	NA	NA	NA	NA	NA	NA	NA	NA
WBGene00167879	0	NA	NA	NA	NA	NA	NA	NA	NA
WBGene00174300	0	NA	NA	NA	NA	NA	NA	NA	NA
WBGene00050519	0	NA	NA	NA	NA	NA	NA	NA	NA
WBGene00169394	0	NA	NA	NA	NA	NA	NA	NA	NA
WBGene00168007	0	NA	NA	NA	NA	NA	NA	NA	NA
WBGene00168211	0	NA	NA	NA	NA	NA	NA	NA	NA
WBGene00050611	0	NA	NA	NA	NA	NA	NA	NA	NA
WBGene00166777	0	NA	NA	NA	NA	NA	NA	NA	NA
WBGene00046214	0	NA	NA	NA	NA	NA	NA	NA	NA
WBGene00174348	0	NA	NA	NA	NA	NA	NA	NA	NA
WBGene00168634	0	NA	NA	NA	NA	NA	NA	NA	NA
WBGene00166396	0	NA	NA	NA	NA	NA	NA	NA	NA
WBGene00173178	0	NA	NA	NA	NA	NA	NA	NA	NA
WBGene00172482	0	NA	NA	NA	NA	NA	NA	NA	NA
WBGene00013795	0.468836	-0.071191	0.129656	-0.531298	0.595213	0.999541	nhr-229	Q9U2V3	nhr-229
WBGene00169737	0	NA	NA	NA	NA	NA	NA	NA	NA
WBGene00166528	0	NA	NA	NA	NA	NA	NA	NA	NA
WBGene00171880	0	NA	NA	NA	NA	NA	NA	NA	NA
WBGene00048263	0	NA	NA	NA	NA	NA	NA	NA	NA
WBGene00165897	0.104475	-0.0161606	0.0881617	-0.18331	0.854555	0.999541	NA	NA	NA
WBGene00050455	0	NA	NA	NA	NA	NA	NA	NA	NA
WBGene00166578	0	NA	NA	NA	NA	NA	NA	NA	NA
WBGene00171714	0	NA	NA	NA	NA	NA	NA	NA	NA
WBGene00168738	0	NA	NA	NA	NA	NA	NA	NA	NA
WBGene00048471	0	NA	NA	NA	NA	NA	NA	NA	NA
WBGene00166112	0	NA	NA	NA	NA	NA	NA	NA	NA
WBGene00165241	0	NA	NA	NA	NA	NA	NA	NA	NA
WBGene00171334	0	NA	NA	NA	NA	NA	NA	NA	NA
WBGene00047172	0	NA	NA	NA	NA	NA	NA	NA	NA
WBGene00046205	0	NA	NA	NA	NA	NA	NA	NA	NA
WBGene00049214	0	NA	NA	NA	NA	NA	NA	NA	NA
WBGene00166032	0	NA	NA	NA	NA	NA	NA	NA	NA
WBGene00049617	0	NA	NA	NA	NA	NA	NA	NA	NA
WBGene00174398	0	NA	NA	NA	NA	NA	NA	NA	NA
WBGene00048524	0	NA	NA	NA	NA	NA	NA	NA	NA
WBGene00046873	0	NA	NA	NA	NA	NA	NA	NA	NA
WBGene00049833	0	NA	NA	NA	NA	NA	NA	NA	NA
WBGene00049613	0	NA	NA	NA	NA	NA	NA	NA	NA
WBGene00048163	0	NA	NA	NA	NA	NA	NA	NA	NA
WBGene00172297	0	NA	NA	NA	NA	NA	NA	NA	NA
WBGene00047276	0	NA	NA	NA	NA	NA	NA	NA	NA
WBGene00172884	0	NA	NA	NA	NA	NA	NA	NA	NA
WBGene00047134	0	NA	NA	NA	NA	NA	NA	NA	NA
WBGene00168802	0	NA	NA	NA	NA	NA	NA	NA	NA
WBGene00173815	0	NA	NA	NA	NA	NA	NA	NA	NA
WBGene00167097	0	NA	NA	NA	NA	NA	NA	NA	NA
WBGene00174567	0	NA	NA	NA	NA	NA	NA	NA	NA
WBGene00172440	0	NA	NA	NA	NA	NA	NA	NA	NA
WBGene00174678	0	NA	NA	NA	NA	NA	NA	NA	NA
WBGene00046517	0	NA	NA	NA	NA	NA	NA	NA	NA
WBGene00170760	0	NA	NA	NA	NA	NA	NA	NA	NA
WBGene00164996	0	NA	NA	NA	NA	NA	NA	NA	NA
WBGene00169255	0	NA	NA	NA	NA	NA	NA	NA	NA
WBGene00046092	0	NA	NA	NA	NA	NA	NA	NA	NA
WBGene00174419	0	NA	NA	NA	NA	NA	NA	NA	NA
WBGene00013796	5.74848	0.0945621	0.231733	0.409787	0.681962	0.999541	Y116A8C.19	Q9U2V2	Y116A8C.19
WBGene00049248	0	NA	NA	NA	NA	NA	NA	NA	NA
WBGene00048708	0	NA	NA	NA	NA	NA	NA	NA	NA
WBGene00170304	0	NA	NA	NA	NA	NA	NA	NA	NA
WBGene00013797	4.34263	-0.012064	0.2054	-0.0588605	0.953063	0.999541	Y116A8C.20	Q9U2V1	Y116A8C.20
WBGene00167044	0	NA	NA	NA	NA	NA	NA	NA	NA
WBGene00048834	0	NA	NA	NA	NA	NA	NA	NA	NA
WBGene00050708	0	NA	NA	NA	NA	NA	NA	NA	NA
WBGene00048496	0	NA	NA	NA	NA	NA	NA	NA	NA
WBGene00049639	0	NA	NA	NA	NA	NA	NA	NA	NA
WBGene00167877	0	NA	NA	NA	NA	NA	NA	NA	NA
WBGene00049591	0	NA	NA	NA	NA	NA	NA	NA	NA
WBGene00173554	0	NA	NA	NA	NA	NA	NA	NA	NA
WBGene00169048	0	NA	NA	NA	NA	NA	NA	NA	NA
WBGene00013798	0.223249	0.00183537	0.0881617	0.0208151	0.983393	0.999541	clec-195	Q9U2V0	clec-195
WBGene00046439	0	NA	NA	NA	NA	NA	NA	NA	NA
WBGene00013799	22.0381	0.00765211	0.282565	0.0270463	0.978423	0.999541	athp-3	Q9U2U9	athp-3
WBGene00174828	0	NA	NA	NA	NA	NA	NA	NA	NA
WBGene00169966	0	NA	NA	NA	NA	NA	NA	NA	NA
WBGene00167650	0	NA	NA	NA	NA	NA	NA	NA	NA
WBGene00050174	0	NA	NA	NA	NA	NA	NA	NA	NA
WBGene00174327	0	NA	NA	NA	NA	NA	NA	NA	NA
WBGene00165700	0	NA	NA	NA	NA	NA	NA	NA	NA
WBGene00171088	0	NA	NA	NA	NA	NA	NA	NA	NA
WBGene00048283	0	NA	NA	NA	NA	NA	NA	NA	NA
WBGene00172555	0	NA	NA	NA	NA	NA	NA	NA	NA
WBGene00171186	0	NA	NA	NA	NA	NA	NA	NA	NA
WBGene00050710	0	NA	NA	NA	NA	NA	NA	NA	NA
WBGene00046199	0	NA	NA	NA	NA	NA	NA	NA	NA
WBGene00046679	0	NA	NA	NA	NA	NA	NA	NA	NA
WBGene00050610	0	NA	NA	NA	NA	NA	NA	NA	NA
WBGene00050736	0	NA	NA	NA	NA	NA	NA	NA	NA
WBGene00166691	0	NA	NA	NA	NA	NA	NA	NA	NA
WBGene00169088	0	NA	NA	NA	NA	NA	NA	NA	NA
WBGene00168099	0	NA	NA	NA	NA	NA	NA	NA	NA
WBGene00167992	0	NA	NA	NA	NA	NA	NA	NA	NA
WBGene00172616	0	NA	NA	NA	NA	NA	NA	NA	NA
WBGene00046282	0	NA	NA	NA	NA	NA	NA	NA	NA
WBGene00173672	0	NA	NA	NA	NA	NA	NA	NA	NA
WBGene00167216	0.104475	-0.0161606	0.0881617	-0.18331	0.854555	0.999541	NA	NA	NA
WBGene00046248	0	NA	NA	NA	NA	NA	NA	NA	NA
WBGene00050623	0	NA	NA	NA	NA	NA	NA	NA	NA
WBGene00050207	0	NA	NA	NA	NA	NA	NA	NA	NA
WBGene00047420	0	NA	NA	NA	NA	NA	NA	NA	NA
WBGene00172105	0	NA	NA	NA	NA	NA	NA	NA	NA
WBGene00174364	0	NA	NA	NA	NA	NA	NA	NA	NA
WBGene00170320	0	NA	NA	NA	NA	NA	NA	NA	NA
WBGene00166907	0	NA	NA	NA	NA	NA	NA	NA	NA
WBGene00166575	0	NA	NA	NA	NA	NA	NA	NA	NA
WBGene00046630	0	NA	NA	NA	NA	NA	NA	NA	NA
WBGene00166682	0	NA	NA	NA	NA	NA	NA	NA	NA
WBGene00013800	35.438	0.0848502	0.279329	0.304266	0.760926	0.999541	Y116A8C.23	Q9U2S2	Y116A8C.23
WBGene00045762	0	NA	NA	NA	NA	NA	NA	NA	NA
WBGene00047337	0	NA	NA	NA	NA	NA	NA	NA	NA
WBGene00048246	0	NA	NA	NA	NA	NA	NA	NA	NA
WBGene00166145	0	NA	NA	NA	NA	NA	NA	NA	NA
WBGene00047073	0	NA	NA	NA	NA	NA	NA	NA	NA
WBGene00050116	0	NA	NA	NA	NA	NA	NA	NA	NA
WBGene00173865	0	NA	NA	NA	NA	NA	NA	NA	NA
WBGene00168313	0	NA	NA	NA	NA	NA	NA	NA	NA
WBGene00045280	0	NA	NA	NA	NA	NA	NA	NA	NA
WBGene00168407	0	NA	NA	NA	NA	NA	NA	NA	NA
WBGene00013815	1.35988	0.047601	0.211603	0.22548	0.821606	0.999541	Y116A8C.44	Q7YWS0	Y116A8C.44
WBGene00174212	0	NA	NA	NA	NA	NA	NA	NA	NA
WBGene00171060	0	NA	NA	NA	NA	NA	NA	NA	NA
WBGene00167361	0	NA	NA	NA	NA	NA	NA	NA	NA
WBGene00047710	0	NA	NA	NA	NA	NA	NA	NA	NA
WBGene00172761	0	NA	NA	NA	NA	NA	NA	NA	NA
WBGene00172948	0	NA	NA	NA	NA	NA	NA	NA	NA
WBGene00219332	0.109213	0.0198313	0.0881617	0.224939	0.822027	0.999541	Y116A8C.467	H8ESG2	Y116A8C.467
WBGene00170128	0	NA	NA	NA	NA	NA	NA	NA	NA
WBGene00174573	0	NA	NA	NA	NA	NA	NA	NA	NA
WBGene00048150	0	NA	NA	NA	NA	NA	NA	NA	NA
WBGene00194957	0.484315	0.0813768	0.0960822	0.772357	0.439903	0.999541	Y116A8C.465	D3DEM2	Y116A8C.465
WBGene00165824	0	NA	NA	NA	NA	NA	NA	NA	NA
WBGene00050468	0	NA	NA	NA	NA	NA	NA	NA	NA
WBGene00171560	0	NA	NA	NA	NA	NA	NA	NA	NA
WBGene00049346	0	NA	NA	NA	NA	NA	NA	NA	NA
WBGene00174841	0	NA	NA	NA	NA	NA	NA	NA	NA
WBGene00048039	0	NA	NA	NA	NA	NA	NA	NA	NA
WBGene00013801	11.4917	0.287121	0.282496	1.01452	0.310334	0.999541	Y116A8C.24	H8ESG3	Y116A8C.24
WBGene00172629	0	NA	NA	NA	NA	NA	NA	NA	NA
WBGene00171825	0	NA	NA	NA	NA	NA	NA	NA	NA
WBGene00166712	0	NA	NA	NA	NA	NA	NA	NA	NA
WBGene00169103	0	NA	NA	NA	NA	NA	NA	NA	NA
WBGene00166903	0	NA	NA	NA	NA	NA	NA	NA	NA
WBGene00048053	0	NA	NA	NA	NA	NA	NA	NA	NA
WBGene00049897	0	NA	NA	NA	NA	NA	NA	NA	NA
WBGene00049411	0	NA	NA	NA	NA	NA	NA	NA	NA
WBGene00013802	16.39	0.0437172	0.27182	0.160497	0.872489	0.999541	Y116A8C.25	A0A0K3AUF9	Y116A8C.25
WBGene00045974	0	NA	NA	NA	NA	NA	NA	NA	NA
WBGene00047642	0	NA	NA	NA	NA	NA	NA	NA	NA
WBGene00046177	0	NA	NA	NA	NA	NA	NA	NA	NA
WBGene00049556	0	NA	NA	NA	NA	NA	NA	NA	NA
WBGene00167452	0	NA	NA	NA	NA	NA	NA	NA	NA
WBGene00167479	0.104475	-0.0161606	0.0881617	-0.18331	0.854555	0.999541	NA	NA	NA
WBGene00013803	772.163	-0.134561	0.277138	-0.485554	0.627283	0.999541	snx-13	A5HWB0	snx-13
WBGene00004914	2701.01	-0.0464853	0.226714	-0.205045	0.837537	0.999541	snr-1	Q17348	snr-1
WBGene00013814	1.76945	-0.181597	0.217003	-0.828392	0.407448	0.999541	Y116A8C.43	A0A0K3AXF9	Y116A8C.43
WBGene00013804	621.858	-0.113471	0.217591	-0.521548	0.601985	0.999541	Y116A8C.27	Q9U2U3	Y116A8C.27
WBGene00194802	0.463895	-0.0780486	0.0957828	-0.727669	0.466816	0.999541	NA	NA	NA
WBGene00013806	30.8286	-0.0489614	0.269833	-0.18132	0.856116	0.999541	Y116A8C.29	Q9U2U2	Y116A8C.29
WBGene00013805	0	NA	NA	NA	NA	NA	bca-2	Q2YS41	bca-2
WBGene00013807	0	NA	NA	NA	NA	NA	Y116A8C.30	Q9U2S7	Y116A8C.30
WBGene00013808	1808.79	-0.0658675	0.169289	-0.389079	0.697217	0.999541	sfa-1	G5EF97	sfa-1
WBGene00000889	1219.54	-0.0533501	0.1916	-0.278455	0.780663	0.999541	cyn-13	Q9U2S6	cyn-13
WBGene00013809	25.497	0.0531935	0.281534	0.188795	0.850254	0.999541	Y116A8C.33	A0A0K3AV48	Y116A8C.33
WBGene00006698	794.965	-0.0393716	0.203867	-0.193139	0.84685	0.999541	uaf-2	A0A0K3AXF6	uaf-2
WBGene00200927	0.413848	0.0316135	0.110462	0.304745	0.76056	0.999541	NA	NA	NA
WBGene00045155	3.83478	0.168657	0.259054	0.651819	0.514518	0.999541	NA	NA	NA
WBGene00006405	2195.79	-0.0628311	0.232166	-0.270626	0.786679	0.999541	itsn-1	Q9U2T9	itsn-1
WBGene00048722	0	NA	NA	NA	NA	NA	NA	NA	NA
WBGene00169356	0	NA	NA	NA	NA	NA	NA	NA	NA
WBGene00013810	2.99286	0.0073985	0.229758	0.0320669	0.974419	0.999541	Y116A8C.37	Q9U2S5	Y116A8C.37
WBGene00045972	0	NA	NA	NA	NA	NA	NA	NA	NA
WBGene00165554	0	NA	NA	NA	NA	NA	NA	NA	NA
WBGene00173079	0	NA	NA	NA	NA	NA	NA	NA	NA
WBGene00165469	0	NA	NA	NA	NA	NA	NA	NA	NA
WBGene00173886	0	NA	NA	NA	NA	NA	NA	NA	NA
WBGene00013811	13.3594	0.341626	0.281341	1.21735	0.22347	0.999541	Y116A8C.38	Q9U2T8	Y116A8C.38
WBGene00174435	0	NA	NA	NA	NA	NA	NA	NA	NA
WBGene00166875	0	NA	NA	NA	NA	NA	NA	NA	NA
WBGene00048447	0	NA	NA	NA	NA	NA	NA	NA	NA
WBGene00167014	0	NA	NA	NA	NA	NA	NA	NA	NA
WBGene00166343	0	NA	NA	NA	NA	NA	NA	NA	NA
WBGene00167764	0	NA	NA	NA	NA	NA	NA	NA	NA
WBGene00045043	10.4658	0.0428543	0.282019	0.152216	0.879017	0.999541	NA	NA	NA
WBGene00168809	0.0982146	-0.0161606	0.0881617	-0.18331	0.854555	0.999541	NA	NA	NA
WBGene00013812	3.21174	-0.0573503	0.25287	-0.225802	0.821356	0.999541	Y116A8C.40	A0A0K3AV52	Y116A8C.40
WBGene00168748	0	NA	NA	NA	NA	NA	NA	NA	NA
WBGene00170155	0	NA	NA	NA	NA	NA	NA	NA	NA
WBGene00170902	0	NA	NA	NA	NA	NA	NA	NA	NA
WBGene00174708	0	NA	NA	NA	NA	NA	NA	NA	NA
WBGene00165330	0	NA	NA	NA	NA	NA	NA	NA	NA
WBGene00047928	0	NA	NA	NA	NA	NA	NA	NA	NA
WBGene00170670	0	NA	NA	NA	NA	NA	NA	NA	NA
WBGene00173386	0	NA	NA	NA	NA	NA	NA	NA	NA
WBGene00165804	0	NA	NA	NA	NA	NA	NA	NA	NA
WBGene00045559	0	NA	NA	NA	NA	NA	NA	NA	NA
WBGene00048973	0	NA	NA	NA	NA	NA	NA	NA	NA
WBGene00048500	0	NA	NA	NA	NA	NA	NA	NA	NA
WBGene00166175	0	NA	NA	NA	NA	NA	NA	NA	NA
WBGene00174809	0	NA	NA	NA	NA	NA	NA	NA	NA
WBGene00168923	0	NA	NA	NA	NA	NA	NA	NA	NA
WBGene00169002	0	NA	NA	NA	NA	NA	NA	NA	NA
WBGene00046521	0	NA	NA	NA	NA	NA	NA	NA	NA
WBGene00049196	0	NA	NA	NA	NA	NA	NA	NA	NA
WBGene00050855	0	NA	NA	NA	NA	NA	NA	NA	NA
WBGene00046400	0	NA	NA	NA	NA	NA	NA	NA	NA
WBGene00165805	0	NA	NA	NA	NA	NA	NA	NA	NA
WBGene00170858	0	NA	NA	NA	NA	NA	NA	NA	NA
WBGene00047283	0	NA	NA	NA	NA	NA	NA	NA	NA
WBGene00167002	0	NA	NA	NA	NA	NA	NA	NA	NA
WBGene00050766	0	NA	NA	NA	NA	NA	NA	NA	NA
WBGene00049528	0	NA	NA	NA	NA	NA	NA	NA	NA
WBGene00047156	0	NA	NA	NA	NA	NA	NA	NA	NA
WBGene00047338	0	NA	NA	NA	NA	NA	NA	NA	NA
WBGene00047507	0	NA	NA	NA	NA	NA	NA	NA	NA
WBGene00169830	0	NA	NA	NA	NA	NA	NA	NA	NA
WBGene00174397	0	NA	NA	NA	NA	NA	NA	NA	NA
WBGene00047746	0	NA	NA	NA	NA	NA	NA	NA	NA
WBGene00166367	0	NA	NA	NA	NA	NA	NA	NA	NA
WBGene00170486	0	NA	NA	NA	NA	NA	NA	NA	NA
WBGene00169068	0	NA	NA	NA	NA	NA	NA	NA	NA
WBGene00048913	0	NA	NA	NA	NA	NA	NA	NA	NA
WBGene00174546	0	NA	NA	NA	NA	NA	NA	NA	NA
WBGene00046639	0	NA	NA	NA	NA	NA	NA	NA	NA
WBGene00174369	0	NA	NA	NA	NA	NA	NA	NA	NA
WBGene00004819	37.0138	-0.144475	0.269856	-0.535878	0.592043	0.999541	skr-13	G5EEX4	skr-13
WBGene00172905	0	NA	NA	NA	NA	NA	NA	NA	NA
WBGene00166718	0	NA	NA	NA	NA	NA	NA	NA	NA
WBGene00050508	0	NA	NA	NA	NA	NA	NA	NA	NA
WBGene00004815	34.2132	-0.0358432	0.177922	-0.201967	0.839943	0.999541	skr-9	G5EFA9	skr-9
WBGene00166846	0	NA	NA	NA	NA	NA	NA	NA	NA
WBGene00167606	0	NA	NA	NA	NA	NA	NA	NA	NA
WBGene00174068	0	NA	NA	NA	NA	NA	NA	NA	NA
WBGene00004814	40.1667	-0.100959	0.237445	-0.426504	0.669741	0.999541	skr-8	G5ECY4	skr-8
WBGene00219861	0.133733	-0.0161606	0.0881617	-0.18331	0.854555	0.999541	NA	NA	NA
WBGene00165042	0	NA	NA	NA	NA	NA	NA	NA	NA
WBGene00047352	0	NA	NA	NA	NA	NA	NA	NA	NA
WBGene00004818	23.4814	-0.00540348	0.254815	-0.0211742	0.983107	0.999541	skr-12	G5EGD5	skr-12
WBGene00165153	0.104475	-0.0161606	0.0881617	-0.18331	0.854555	0.999541	NA	NA	NA
WBGene00023259	1.77274	-0.14044	0.168384	-0.862777	0.38826	0.999541	NA	NA	NA
WBGene00050298	0	NA	NA	NA	NA	NA	NA	NA	NA
WBGene00048038	0	NA	NA	NA	NA	NA	NA	NA	NA
WBGene00045534	0	NA	NA	NA	NA	NA	NA	NA	NA
WBGene00170036	0	NA	NA	NA	NA	NA	NA	NA	NA
WBGene00048798	0	NA	NA	NA	NA	NA	NA	NA	NA
WBGene00048807	0	NA	NA	NA	NA	NA	NA	NA	NA
WBGene00046376	0	NA	NA	NA	NA	NA	NA	NA	NA
WBGene00048120	0	NA	NA	NA	NA	NA	NA	NA	NA
WBGene00046145	0	NA	NA	NA	NA	NA	NA	NA	NA
WBGene00048803	0	NA	NA	NA	NA	NA	NA	NA	NA
WBGene00165745	0	NA	NA	NA	NA	NA	NA	NA	NA
WBGene00173951	0	NA	NA	NA	NA	NA	NA	NA	NA
WBGene00050012	0	NA	NA	NA	NA	NA	NA	NA	NA
WBGene00166619	0	NA	NA	NA	NA	NA	NA	NA	NA
WBGene00048670	0	NA	NA	NA	NA	NA	NA	NA	NA
WBGene00171743	0	NA	NA	NA	NA	NA	NA	NA	NA
WBGene00016877	55.7862	0.693663	0.282441	2.47623	0.0132779	0.999541	C52D10.3	A0A0K3AV18	C52D10.3
WBGene00167697	0	NA	NA	NA	NA	NA	NA	NA	NA
WBGene00168904	0	NA	NA	NA	NA	NA	NA	NA	NA
WBGene00048621	0	NA	NA	NA	NA	NA	NA	NA	NA
WBGene00174386	0	NA	NA	NA	NA	NA	NA	NA	NA
WBGene00048211	0	NA	NA	NA	NA	NA	NA	NA	NA
WBGene00048442	0	NA	NA	NA	NA	NA	NA	NA	NA
WBGene00046198	0	NA	NA	NA	NA	NA	NA	NA	NA
WBGene00174182	0	NA	NA	NA	NA	NA	NA	NA	NA
WBGene00169081	0	NA	NA	NA	NA	NA	NA	NA	NA
WBGene00047874	0	NA	NA	NA	NA	NA	NA	NA	NA
WBGene00170148	0	NA	NA	NA	NA	NA	NA	NA	NA
WBGene00168168	0	NA	NA	NA	NA	NA	NA	NA	NA
WBGene00000711	313.516	0.364283	0.25895	1.43718	0.150666	0.999541	col-138	A3QM98	col-138
WBGene00045797	0.123399	0.0198313	0.0881617	0.224939	0.822027	0.999541	NA	NA	NA
WBGene00048234	0	NA	NA	NA	NA	NA	NA	NA	NA
WBGene00046715	0	NA	NA	NA	NA	NA	NA	NA	NA
WBGene00049452	0	NA	NA	NA	NA	NA	NA	NA	NA
WBGene00047270	0	NA	NA	NA	NA	NA	NA	NA	NA
WBGene00174826	0	NA	NA	NA	NA	NA	NA	NA	NA
WBGene00169680	0	NA	NA	NA	NA	NA	NA	NA	NA
WBGene00173246	0.0982146	-0.0161606	0.0881617	-0.18331	0.854555	0.999541	NA	NA	NA
WBGene00046039	0	NA	NA	NA	NA	NA	NA	NA	NA
WBGene00166878	0	NA	NA	NA	NA	NA	NA	NA	NA
WBGene00050253	0	NA	NA	NA	NA	NA	NA	NA	NA
WBGene00050608	0	NA	NA	NA	NA	NA	NA	NA	NA
WBGene00166126	0	NA	NA	NA	NA	NA	NA	NA	NA
WBGene00046034	0	NA	NA	NA	NA	NA	NA	NA	NA
WBGene00174576	0	NA	NA	NA	NA	NA	NA	NA	NA
WBGene00167253	0	NA	NA	NA	NA	NA	NA	NA	NA
WBGene00169921	0	NA	NA	NA	NA	NA	NA	NA	NA
WBGene00167023	0	NA	NA	NA	NA	NA	NA	NA	NA
WBGene00167197	0	NA	NA	NA	NA	NA	NA	NA	NA
WBGene00171124	0	NA	NA	NA	NA	NA	NA	NA	NA
WBGene00174036	0	NA	NA	NA	NA	NA	NA	NA	NA
WBGene00165599	0	NA	NA	NA	NA	NA	NA	NA	NA
WBGene00171121	0	NA	NA	NA	NA	NA	NA	NA	NA
WBGene00171918	0	NA	NA	NA	NA	NA	NA	NA	NA
WBGene00167607	0	NA	NA	NA	NA	NA	NA	NA	NA
WBGene00001460	120.033	-0.0662282	0.256829	-0.257818	0.796548	0.999541	flp-17	A3QM96	flp-17
WBGene00174360	0	NA	NA	NA	NA	NA	NA	NA	NA
WBGene00046720	0	NA	NA	NA	NA	NA	NA	NA	NA
WBGene00170510	0	NA	NA	NA	NA	NA	NA	NA	NA
WBGene00047812	0	NA	NA	NA	NA	NA	NA	NA	NA
WBGene00171842	0	NA	NA	NA	NA	NA	NA	NA	NA
WBGene00171361	0	NA	NA	NA	NA	NA	NA	NA	NA
WBGene00172068	0	NA	NA	NA	NA	NA	NA	NA	NA
WBGene00172584	0	NA	NA	NA	NA	NA	NA	NA	NA
WBGene00166583	0	NA	NA	NA	NA	NA	NA	NA	NA
WBGene00046667	0	NA	NA	NA	NA	NA	NA	NA	NA
WBGene00174105	0	NA	NA	NA	NA	NA	NA	NA	NA
WBGene00172063	0	NA	NA	NA	NA	NA	NA	NA	NA
WBGene00166586	0	NA	NA	NA	NA	NA	NA	NA	NA
WBGene00174885	0	NA	NA	NA	NA	NA	NA	NA	NA
WBGene00166407	0	NA	NA	NA	NA	NA	NA	NA	NA
WBGene00167086	0	NA	NA	NA	NA	NA	NA	NA	NA
WBGene00201934	0	NA	NA	NA	NA	NA	NA	NA	NA
WBGene00048505	0	NA	NA	NA	NA	NA	NA	NA	NA
WBGene00171120	0	NA	NA	NA	NA	NA	NA	NA	NA
WBGene00171143	0	NA	NA	NA	NA	NA	NA	NA	NA
WBGene00167887	0	NA	NA	NA	NA	NA	NA	NA	NA
WBGene00016879	187.232	0.0894771	0.213815	0.41834	0.675699	0.999541	cnnm-1	A3QM97	cnnm-1
WBGene00048156	0	NA	NA	NA	NA	NA	NA	NA	NA
WBGene00171439	0	NA	NA	NA	NA	NA	NA	NA	NA
WBGene00169449	0	NA	NA	NA	NA	NA	NA	NA	NA
WBGene00050167	0	NA	NA	NA	NA	NA	NA	NA	NA
WBGene00172941	0	NA	NA	NA	NA	NA	NA	NA	NA
WBGene00048691	0	NA	NA	NA	NA	NA	NA	NA	NA
WBGene00171007	0	NA	NA	NA	NA	NA	NA	NA	NA
WBGene00167885	0	NA	NA	NA	NA	NA	NA	NA	NA
WBGene00165712	0	NA	NA	NA	NA	NA	NA	NA	NA
WBGene00166351	0	NA	NA	NA	NA	NA	NA	NA	NA
WBGene00047237	0	NA	NA	NA	NA	NA	NA	NA	NA
WBGene00174201	0	NA	NA	NA	NA	NA	NA	NA	NA
WBGene00050579	0	NA	NA	NA	NA	NA	NA	NA	NA
WBGene00169062	0	NA	NA	NA	NA	NA	NA	NA	NA
WBGene00174533	0	NA	NA	NA	NA	NA	NA	NA	NA
WBGene00166988	0	NA	NA	NA	NA	NA	NA	NA	NA
WBGene00047326	0	NA	NA	NA	NA	NA	NA	NA	NA
WBGene00048256	0	NA	NA	NA	NA	NA	NA	NA	NA
WBGene00048625	0	NA	NA	NA	NA	NA	NA	NA	NA
WBGene00172527	0	NA	NA	NA	NA	NA	NA	NA	NA
WBGene00045627	0	NA	NA	NA	NA	NA	NA	NA	NA
WBGene00048365	0	NA	NA	NA	NA	NA	NA	NA	NA
WBGene00173688	0	NA	NA	NA	NA	NA	NA	NA	NA
WBGene00170170	0	NA	NA	NA	NA	NA	NA	NA	NA
WBGene00171491	0	NA	NA	NA	NA	NA	NA	NA	NA
WBGene00046280	0	NA	NA	NA	NA	NA	NA	NA	NA
WBGene00174845	0	NA	NA	NA	NA	NA	NA	NA	NA
WBGene00050002	0	NA	NA	NA	NA	NA	NA	NA	NA
WBGene00165503	0	NA	NA	NA	NA	NA	NA	NA	NA
WBGene00046756	0	NA	NA	NA	NA	NA	NA	NA	NA
WBGene00047866	0	NA	NA	NA	NA	NA	NA	NA	NA
WBGene00171424	0	NA	NA	NA	NA	NA	NA	NA	NA
WBGene00174166	0.0982146	-0.0161606	0.0881617	-0.18331	0.854555	0.999541	NA	NA	NA
WBGene00169244	0.484657	-0.0700514	0.130542	-0.535141	0.592552	0.999541	NA	NA	NA
WBGene00173487	0	NA	NA	NA	NA	NA	NA	NA	NA
WBGene00169386	0	NA	NA	NA	NA	NA	NA	NA	NA
WBGene00165797	0	NA	NA	NA	NA	NA	NA	NA	NA
WBGene00047013	0	NA	NA	NA	NA	NA	NA	NA	NA
WBGene00047033	0	NA	NA	NA	NA	NA	NA	NA	NA
WBGene00173308	0.109213	0.0198313	0.0881617	0.224939	0.822027	0.999541	NA	NA	NA
WBGene00171112	0	NA	NA	NA	NA	NA	NA	NA	NA
WBGene00045952	0	NA	NA	NA	NA	NA	NA	NA	NA
WBGene00169577	0	NA	NA	NA	NA	NA	NA	NA	NA
WBGene00170380	0	NA	NA	NA	NA	NA	NA	NA	NA
WBGene00049074	0	NA	NA	NA	NA	NA	NA	NA	NA
WBGene00169546	0	NA	NA	NA	NA	NA	NA	NA	NA
WBGene00169605	0	NA	NA	NA	NA	NA	NA	NA	NA
WBGene00165091	0	NA	NA	NA	NA	NA	NA	NA	NA
WBGene00050562	0	NA	NA	NA	NA	NA	NA	NA	NA
WBGene00172646	0	NA	NA	NA	NA	NA	NA	NA	NA
WBGene00168697	0	NA	NA	NA	NA	NA	NA	NA	NA
WBGene00170487	0	NA	NA	NA	NA	NA	NA	NA	NA
WBGene00048547	0	NA	NA	NA	NA	NA	NA	NA	NA
WBGene00050633	0	NA	NA	NA	NA	NA	NA	NA	NA
WBGene00168509	0	NA	NA	NA	NA	NA	NA	NA	NA
WBGene00174475	0	NA	NA	NA	NA	NA	NA	NA	NA
WBGene00049362	0	NA	NA	NA	NA	NA	NA	NA	NA
WBGene00165438	0	NA	NA	NA	NA	NA	NA	NA	NA
WBGene00168040	0	NA	NA	NA	NA	NA	NA	NA	NA
WBGene00171281	0	NA	NA	NA	NA	NA	NA	NA	NA
WBGene00046558	0	NA	NA	NA	NA	NA	NA	NA	NA
WBGene00173899	0	NA	NA	NA	NA	NA	NA	NA	NA
WBGene00165154	0	NA	NA	NA	NA	NA	NA	NA	NA
WBGene00165576	0	NA	NA	NA	NA	NA	NA	NA	NA
WBGene00172255	0	NA	NA	NA	NA	NA	NA	NA	NA
WBGene00170824	0	NA	NA	NA	NA	NA	NA	NA	NA
WBGene00167872	0	NA	NA	NA	NA	NA	NA	NA	NA
WBGene00169965	0	NA	NA	NA	NA	NA	NA	NA	NA
WBGene00170008	0	NA	NA	NA	NA	NA	NA	NA	NA
WBGene00014000	1463.64	-0.385758	0.257933	-1.49598	0.134659	0.999541	ZK550.6	O62515	ZK550.6
WBGene00168947	0	NA	NA	NA	NA	NA	NA	NA	NA
WBGene00174092	0	NA	NA	NA	NA	NA	NA	NA	NA
WBGene00165538	0	NA	NA	NA	NA	NA	NA	NA	NA
WBGene00172712	0	NA	NA	NA	NA	NA	NA	NA	NA
WBGene00049938	0	NA	NA	NA	NA	NA	NA	NA	NA
WBGene00049804	0	NA	NA	NA	NA	NA	NA	NA	NA
WBGene00049333	0	NA	NA	NA	NA	NA	NA	NA	NA
WBGene00172630	0.0982146	-0.0161606	0.0881617	-0.18331	0.854555	0.999541	NA	NA	NA
WBGene00172217	0	NA	NA	NA	NA	NA	NA	NA	NA
WBGene00171222	0	NA	NA	NA	NA	NA	NA	NA	NA
WBGene00173645	0	NA	NA	NA	NA	NA	NA	NA	NA
WBGene00050629	0.156716	0.0198313	0.0881617	0.224939	0.822027	0.999541	NA	NA	NA
WBGene00013779	25.1684	-0.0856025	0.281297	-0.304836	0.760491	0.999541	Y116A8B.1	O62401	Y116A8B.1
WBGene00046680	0	NA	NA	NA	NA	NA	NA	NA	NA
WBGene00048654	0	NA	NA	NA	NA	NA	NA	NA	NA
WBGene00219490	0.109213	0.0198313	0.0881617	0.224939	0.822027	0.999541	NA	NA	NA
WBGene00171020	0	NA	NA	NA	NA	NA	NA	NA	NA
WBGene00174263	0	NA	NA	NA	NA	NA	NA	NA	NA
WBGene00219634	0	NA	NA	NA	NA	NA	NA	NA	NA
WBGene00049811	0	NA	NA	NA	NA	NA	NA	NA	NA
WBGene00172660	0	NA	NA	NA	NA	NA	NA	NA	NA
WBGene00050335	0	NA	NA	NA	NA	NA	NA	NA	NA
WBGene00048254	0	NA	NA	NA	NA	NA	NA	NA	NA
WBGene00013781	17.8472	-0.0348398	0.275109	-0.126725	0.899158	0.999541	Y116A8B.4	O62402	Y116A8B.4
WBGene00171427	0	NA	NA	NA	NA	NA	NA	NA	NA
WBGene00167124	0	NA	NA	NA	NA	NA	NA	NA	NA
WBGene00047728	0.0982146	-0.0161606	0.0881617	-0.18331	0.854555	0.999541	NA	NA	NA
WBGene00050290	0	NA	NA	NA	NA	NA	NA	NA	NA
WBGene00174380	0	NA	NA	NA	NA	NA	NA	NA	NA
WBGene00173223	0	NA	NA	NA	NA	NA	NA	NA	NA
WBGene00047462	0	NA	NA	NA	NA	NA	NA	NA	NA
WBGene00013782	5.70119	0.192921	0.274134	0.701059	0.483266	0.999541	npr-32	O62403	npr-32
WBGene00201659	0.267465	-0.0341565	0.0881617	-0.43676	0.662286	0.999541	NA	NA	NA
WBGene00046188	0	NA	NA	NA	NA	NA	NA	NA	NA
WBGene00173038	0	NA	NA	NA	NA	NA	NA	NA	NA
WBGene00048642	0	NA	NA	NA	NA	NA	NA	NA	NA
WBGene00165097	0	NA	NA	NA	NA	NA	NA	NA	NA
WBGene00173769	0.227874	0.00183537	0.0881617	0.0208151	0.983393	0.999541	NA	NA	NA
WBGene00169406	0	NA	NA	NA	NA	NA	NA	NA	NA
WBGene00169053	0	NA	NA	NA	NA	NA	NA	NA	NA
WBGene00168052	0	NA	NA	NA	NA	NA	NA	NA	NA
WBGene00174923	0	NA	NA	NA	NA	NA	NA	NA	NA
WBGene00047103	0	NA	NA	NA	NA	NA	NA	NA	NA
WBGene00170885	0	NA	NA	NA	NA	NA	NA	NA	NA
WBGene00048844	0.123399	0.0198313	0.0881617	0.224939	0.822027	0.999541	NA	NA	NA
WBGene00173691	0	NA	NA	NA	NA	NA	NA	NA	NA
WBGene00166246	0.213688	0.00183537	0.0881617	0.0208151	0.983393	0.999541	NA	NA	NA
WBGene00173458	0	NA	NA	NA	NA	NA	NA	NA	NA
WBGene00170233	0	NA	NA	NA	NA	NA	NA	NA	NA
WBGene00168530	0	NA	NA	NA	NA	NA	NA	NA	NA
WBGene00170083	0.109213	0.0198313	0.0881617	0.224939	0.822027	0.999541	NA	NA	NA
WBGene00171198	0	NA	NA	NA	NA	NA	NA	NA	NA
WBGene00168762	0	NA	NA	NA	NA	NA	NA	NA	NA
WBGene00166097	0	NA	NA	NA	NA	NA	NA	NA	NA
WBGene00166516	0	NA	NA	NA	NA	NA	NA	NA	NA
WBGene00167665	0	NA	NA	NA	NA	NA	NA	NA	NA
WBGene00047739	0	NA	NA	NA	NA	NA	NA	NA	NA
WBGene00172282	0	NA	NA	NA	NA	NA	NA	NA	NA
WBGene00167353	0	NA	NA	NA	NA	NA	NA	NA	NA
WBGene00049405	0	NA	NA	NA	NA	NA	NA	NA	NA
WBGene00168740	0	NA	NA	NA	NA	NA	NA	NA	NA
WBGene00173727	0	NA	NA	NA	NA	NA	NA	NA	NA
WBGene00047510	0	NA	NA	NA	NA	NA	NA	NA	NA
WBGene00048336	0	NA	NA	NA	NA	NA	NA	NA	NA
WBGene00047742	0	NA	NA	NA	NA	NA	NA	NA	NA
WBGene00045641	0	NA	NA	NA	NA	NA	NA	NA	NA
WBGene00172775	0	NA	NA	NA	NA	NA	NA	NA	NA
WBGene00171991	0	NA	NA	NA	NA	NA	NA	NA	NA
WBGene00174377	0	NA	NA	NA	NA	NA	NA	NA	NA
WBGene00045790	0	NA	NA	NA	NA	NA	NA	NA	NA
WBGene00168833	0	NA	NA	NA	NA	NA	NA	NA	NA
WBGene00046289	0	NA	NA	NA	NA	NA	NA	NA	NA
WBGene00013995	3.65315	0.19088	0.256774	0.743057	0.457447	0.999541	NA	NA	NA
WBGene00174136	0	NA	NA	NA	NA	NA	NA	NA	NA
WBGene00013996	713.473	-0.123697	0.272799	-0.453442	0.65023	0.999541	ZK550.2	O62511	ZK550.2
WBGene00174677	0	NA	NA	NA	NA	NA	NA	NA	NA
WBGene00166179	0	NA	NA	NA	NA	NA	NA	NA	NA
WBGene00165533	0	NA	NA	NA	NA	NA	NA	NA	NA
WBGene00169066	0	NA	NA	NA	NA	NA	NA	NA	NA
WBGene00165421	0	NA	NA	NA	NA	NA	NA	NA	NA
WBGene00048071	0	NA	NA	NA	NA	NA	NA	NA	NA
WBGene00050031	0	NA	NA	NA	NA	NA	NA	NA	NA
WBGene00174148	0	NA	NA	NA	NA	NA	NA	NA	NA
WBGene00049527	0.261191	0.00183537	0.0881617	0.0208151	0.983393	0.999541	NA	NA	NA
WBGene00165087	0	NA	NA	NA	NA	NA	NA	NA	NA
WBGene00048493	0	NA	NA	NA	NA	NA	NA	NA	NA
WBGene00167605	0	NA	NA	NA	NA	NA	NA	NA	NA
WBGene00168424	0	NA	NA	NA	NA	NA	NA	NA	NA
WBGene00050082	0	NA	NA	NA	NA	NA	NA	NA	NA
WBGene00171177	0	NA	NA	NA	NA	NA	NA	NA	NA
WBGene00013997	2352.54	-0.053974	0.174761	-0.308847	0.757438	0.999541	ZK550.3	O62512	ZK550.3
WBGene00199322	0	NA	NA	NA	NA	NA	NA	NA	NA
WBGene00002005	65651.8	0.0153819	0.247836	0.0620682	0.950509	0.999541	hsp-1	P09446	hsp-1
WBGene00013998	549.121	-0.217159	0.209861	-1.03471	0.300805	0.999541	gtf-2E1	G5EG49	gtf-2E1
WBGene00013999	291.415	0.256382	0.282554	0.908517	0.363605	0.999541	ZK550.5	O62514	ZK550.5
WBGene00049848	0	NA	NA	NA	NA	NA	NA	NA	NA
WBGene00166540	0	NA	NA	NA	NA	NA	NA	NA	NA
WBGene00046065	0	NA	NA	NA	NA	NA	NA	NA	NA
WBGene00166506	0.104475	-0.0161606	0.0881617	-0.18331	0.854555	0.999541	NA	NA	NA
WBGene00047727	0	NA	NA	NA	NA	NA	NA	NA	NA
WBGene00174712	0.896647	-0.101283	0.149925	-0.676708	0.498591	0.999541	NA	NA	NA
WBGene00170030	0	NA	NA	NA	NA	NA	NA	NA	NA
WBGene00044244	1.19093	-0.0920251	0.157151	-0.596575	0.550791	0.999541	F26D10.13	Q564W9	F26D10.13
WBGene00169079	0	NA	NA	NA	NA	NA	NA	NA	NA
WBGene00006229	0.853321	0.113869	0.149736	0.745009	0.456266	0.999541	str-187	Q9XVU0	str-187
WBGene00174502	0.109213	0.0198313	0.0881617	0.224939	0.822027	0.999541	NA	NA	NA
WBGene00200565	0	NA	NA	NA	NA	NA	NA	NA	NA
WBGene00000224	521.348	0.192113	0.183806	1.04522	0.295919	0.999541	atgp-1	A5Z2U2	atgp-1
WBGene00001606	4902.12	-0.233581	0.211877	-1.10247	0.270259	0.999541	gln-5	Q9XVU2	gln-5
WBGene00009155	3.68041	0.0321225	0.246169	0.129867	0.896672	0.999541	lhfp-4	Q9XVU1	lhfp-4
WBGene00009156	34.2487	0.130214	0.181364	0.743688	0.457065	0.999541	clec-196	Q9XVT9	clec-196
WBGene00219916	0.109213	0.0198313	0.0881617	0.224939	0.822027	0.999541	NA	NA	NA
WBGene00219917	403.573	0.124735	0.19822	0.629352	0.529119	0.999541	NA	NA	NA
WBGene00012128	1455.74	-0.170606	0.164839	-1.03497	0.300682	0.999541	nra-1	Q9XUB9	nra-1
WBGene00044067	1074.02	-0.115738	0.20431	-0.566518	0.571042	0.999541	zipt-7.1	Q9XUC4	zipt-7.1
WBGene00012130	339.779	0.0632138	0.255142	0.247766	0.804315	0.999541	slc-17.4	Q8I4F6	slc-17.4
WBGene00303083	0	NA	NA	NA	NA	NA	NA	NA	NA
WBGene00012131	41.4278	-0.0991355	0.254926	-0.38832	0.697779	0.999541	T28F3.5	Q9XUC3	T28F3.5
WBGene00012132	1.88953	0.018589	0.216167	0.0853744	0.931964	0.999541	ifta-2	Q9XUC2	ifta-2
WBGene00012133	0.231947	-0.0341565	0.0881617	-0.386111	0.699414	0.999541	NA	NA	NA
WBGene00012134	444.6	-0.190106	0.170687	-1.11372	0.2654	0.999541	T28F3.8	Q9XUC0	T28F3.8
WBGene00012135	1.94113	0.196421	0.215278	0.921899	0.356581	0.999541	T28F3.9	G5EBQ5	T28F3.9
WBGene00045326	0.258767	0.00183537	0.0881617	0.0208151	0.983393	0.999541	NA	NA	NA
WBGene00004908	167.16	0.102829	0.203637	0.505036	0.613534	0.999541	snf-9	Q9XUG5	snf-9
WBGene00185097	13.7457	0.273822	0.278063	0.991413	0.321484	0.999541	C49C3.20	C1P653	C49C3.20
WBGene00008192	8.84583	0.268376	0.275075	0.980085	0.327044	0.999541	NA	NA	NA
WBGene00008193	0.361607	-0.0242673	0.107339	-0.235102	0.814129	0.999541	NA	NA	NA
WBGene00008194	665.073	0.0399097	0.272004	0.146739	0.883338	0.999541	C49C3.4	U4PBX8	C49C3.4
WBGene00165955	0.411864	-0.025982	0.110914	-0.231997	0.816541	0.999541	NA	NA	NA
WBGene00008195	38.1856	-0.149143	0.251598	-0.591954	0.553881	0.999541	ceh-88	Q9XUG3	ceh-88
WBGene00008196	0	NA	NA	NA	NA	NA	C49C3.6	Q9XUF8	C49C3.6
WBGene00008197	504.835	-0.246786	0.187273	-1.3177	0.187605	0.999541	C49C3.7	Q9XUF2	C49C3.7
WBGene00008204	33.8618	-0.0414529	0.259322	-0.159631	0.873172	0.999541	C49C3.15	Q9XUF1	C49C3.15
WBGene00008198	34.305	0.010284	0.272407	0.037671	0.96995	0.999541	C49C3.8	Q9XUF7	C49C3.8
WBGene00171582	0.123399	0.0198313	0.0881617	0.224939	0.822027	0.999541	NA	NA	NA
WBGene00008200	91.839	0.0586315	0.236666	0.247625	0.804425	0.999541	C49C3.10	Q9U3L3	C49C3.10
WBGene00008199	72.3098	0.19789	0.282581	0.700393	0.483682	0.999541	C49C3.9	Q9XUF6	C49C3.9
WBGene00166011	0	NA	NA	NA	NA	NA	NA	NA	NA
WBGene00189993	0.452673	0.077244	0.0946904	0.73365	0.463162	0.999541	C49C3.21	C6KRP4	C49C3.21
WBGene00008201	3.92359	-0.0847462	0.237474	-0.35816	0.720223	0.999541	C49C3.11	Q9XUG2	C49C3.11
WBGene00201341	0	NA	NA	NA	NA	NA	NA	NA	NA
WBGene00008202	7.46253	-0.0890501	0.190036	-0.473685	0.635725	0.999541	clec-197	Q9XUG1	clec-197
WBGene00173757	0	NA	NA	NA	NA	NA	NA	NA	NA
WBGene00008203	22.9659	0.0610576	0.282571	0.216274	0.828774	0.999541	clec-198	Q9XUF4	clec-198
WBGene00007820	19.2809	0.403488	0.276489	1.45991	0.144314	0.999541	clec-199	D3KFV8	clec-199
WBGene00167596	0	NA	NA	NA	NA	NA	NA	NA	NA
WBGene00169283	0	NA	NA	NA	NA	NA	NA	NA	NA
WBGene00172285	0	NA	NA	NA	NA	NA	NA	NA	NA
WBGene00007821	0.354543	0.0198313	0.0881617	0.235004	0.814206	0.999541	NA	NA	NA
WBGene00007822	0	NA	NA	NA	NA	NA	clec-202	O45275	clec-202
WBGene00174751	0	NA	NA	NA	NA	NA	NA	NA	NA
WBGene00006487	10.995	0.294727	0.282045	1.04476	0.296132	0.999541	zipt-17	Q9XVR4	zipt-17
WBGene00199171	0	NA	NA	NA	NA	NA	NA	NA	NA
WBGene00007827	14.3377	0.124897	0.280929	0.443739	0.657231	0.999541	trh-1	Q8MQB1	trh-1
WBGene00169999	0	NA	NA	NA	NA	NA	NA	NA	NA
WBGene00171244	0	NA	NA	NA	NA	NA	NA	NA	NA
WBGene00007823	8.11573	0.0904668	0.229504	0.3965	0.691736	0.999541	C30H6.5	H9G2Z5	C30H6.5
WBGene00001811	56.9241	-0.031799	0.279475	-0.113673	0.909497	0.999541	haf-1	O45278	haf-1
WBGene00007826	583.731	-0.13143	0.210298	-0.625044	0.531942	0.999541	C30H6.9	Q9XVR5	C30H6.9
WBGene00007824	0.93227	0.220973	0.167494	1.38567	0.165847	0.999541	dlat-2	O45279	dlat-2
WBGene00007825	0	NA	NA	NA	NA	NA	C30H6.8	Q9XVR3	C30H6.8
WBGene00044238	0.870442	0.0314211	0.145417	0.217091	0.828137	0.999541	C30H6.12	H9G2Z6	C30H6.12
WBGene00011374	204.097	0.035365	0.239742	0.14749	0.882745	0.999541	T02D1.8	G5ECA7	T02D1.8
WBGene00170164	0	NA	NA	NA	NA	NA	NA	NA	NA
WBGene00005677	0	NA	NA	NA	NA	NA	NA	NA	NA
WBGene00005678	0.213688	0.00183537	0.0881617	0.0208151	0.983393	0.999541	sru-15	O45729	sru-15
WBGene00167803	0	NA	NA	NA	NA	NA	NA	NA	NA
WBGene00011371	4.38774	-0.14658	0.271172	-0.541814	0.587947	0.999541	T02D1.4	O45728	T02D1.4
WBGene00004061	163.707	-0.047068	0.262296	-0.179376	0.857642	0.999541	pmp-4	O45730	pmp-4
WBGene00011373	0.505674	-0.0828182	0.0963379	-0.767936	0.442525	0.999541	T02D1.7	O45726	T02D1.7
WBGene00200156	0	NA	NA	NA	NA	NA	NA	NA	NA
WBGene00138714	0	NA	NA	NA	NA	NA	T02D1.9	B6EU69	T02D1.9
WBGene00011372	13.9385	0.0803693	0.278888	0.287565	0.77368	0.999541	npr-26	A0A0K3AXD3	npr-26
WBGene00169622	0	NA	NA	NA	NA	NA	NA	NA	NA
WBGene00165841	0	NA	NA	NA	NA	NA	NA	NA	NA
WBGene00174744	0	NA	NA	NA	NA	NA	NA	NA	NA
WBGene00165663	0	NA	NA	NA	NA	NA	NA	NA	NA
WBGene00200385	0	NA	NA	NA	NA	NA	NA	NA	NA
WBGene00170842	0	NA	NA	NA	NA	NA	NA	NA	NA
WBGene00165164	0	NA	NA	NA	NA	NA	NA	NA	NA
WBGene00170385	0	NA	NA	NA	NA	NA	NA	NA	NA
WBGene00007357	160.026	0.185312	0.202295	0.916165	0.359581	0.999541	C06A12.3	Q9XU41	C06A12.3
WBGene00007358	56.6291	-0.0337376	0.160702	-0.210855	0.833	0.999541	lact-6	Q9XU43	lact-6
WBGene00166980	0	NA	NA	NA	NA	NA	NA	NA	NA
WBGene00001550	2.34304	0.0125212	0.23804	0.0531909	0.95758	0.999541	gcy-27	Q9XU42	gcy-27
WBGene00007359	0.229509	0.00183537	0.0881617	0.0208151	0.983393	0.999541	C06A12.8	Q7YTS9	C06A12.8
WBGene00255703	0	NA	NA	NA	NA	NA	NA	NA	NA
WBGene00255702	0.950398	0.0775798	0.166626	0.465126	0.641841	0.999541	C06A12.19	A0A0K3AUZ8	C06A12.19
WBGene00045013	14.9838	-0.546459	0.27995	-1.95582	0.050486	0.999541	F08A7.1	G5EFG6	F08A7.1
WBGene00023501	7.96876	-0.236364	0.277909	-0.852707	0.393822	0.999541	F11E6.11	Q5WRM9	F11E6.11
WBGene00008711	49.3493	0.619662	0.217476	2.84576	0.00443055	0.999541	F11E6.8	Q9XVQ7	F11E6.8
WBGene00171072	0	NA	NA	NA	NA	NA	NA	NA	NA
WBGene00172144	0	NA	NA	NA	NA	NA	NA	NA	NA
WBGene00171638	0	NA	NA	NA	NA	NA	NA	NA	NA
WBGene00197347	0.125034	0.0198313	0.0881617	0.224939	0.822027	0.999541	NA	NA	NA
WBGene00165965	0	NA	NA	NA	NA	NA	NA	NA	NA
WBGene00008710	1997.74	-0.228511	0.26574	-0.860022	0.389777	0.999541	F11E6.7	Q9XVR0	F11E6.7
WBGene00008713	0.72353	0.00174769	0.156111	0.0111503	0.991104	0.999541	F11E6.10	Q7YTP6	F11E6.10
WBGene00008709	15.8136	0.136131	0.281546	0.483343	0.628852	0.999541	F11E6.6	Q9U3J7	F11E6.6
WBGene00001240	1769.95	0.560941	0.26867	2.09039	0.0365825	0.999541	elo-2	Q9XVQ9	elo-2
WBGene00008708	7.60575	0.165459	0.280492	0.588168	0.55642	0.999541	F11E6.4	Q9XVQ8	F11E6.4
WBGene00172618	0	NA	NA	NA	NA	NA	NA	NA	NA
WBGene00008707	16899.8	0.237835	0.281933	0.844269	0.398519	0.999541	F11E6.3	Q9U3J8	F11E6.3
WBGene00198753	0.125034	0.0198313	0.0881617	0.224939	0.822027	0.999541	NA	NA	NA
WBGene00195804	0	NA	NA	NA	NA	NA	NA	NA	NA
WBGene00008706	64.2498	-0.0132783	0.2491	-0.0532538	0.95753	0.999541	gba-3	G5ECR8	gba-3
WBGene00008712	0	NA	NA	NA	NA	NA	F11E6.9	Q8MQ75	F11E6.9
WBGene00001733	0	NA	NA	NA	NA	NA	grl-24	Q9U3J9	grl-24
WBGene00171909	0	NA	NA	NA	NA	NA	NA	NA	NA
WBGene00167431	0	NA	NA	NA	NA	NA	NA	NA	NA
WBGene00007067	10.9532	0.121821	0.282274	0.430612	0.666751	0.999541	4R79.2	Q9XXA4	4R79.2
WBGene00167512	0	NA	NA	NA	NA	NA	NA	NA	NA
WBGene00003525	1.64816	0.128402	0.180934	0.730404	0.465143	0.999541	nas-6	Q9U3S9	nas-6
WBGene00174183	0	NA	NA	NA	NA	NA	NA	NA	NA
WBGene00198969	0.123399	0.0198313	0.0881617	0.224939	0.822027	0.999541	NA	NA	NA
WBGene00202392	0	NA	NA	NA	NA	NA	NA	NA	NA
WBGene00023193	3311.27	0.150426	0.25143	0.598315	0.54963	0.999541	NA	NA	NA
WBGene00022277	471.483	-0.0241112	0.197956	-0.121811	0.903049	0.999541	homt-1	Q9N4D9	homt-1
WBGene00022276	1228.75	-0.0248694	0.215937	-0.115176	0.908306	0.999541	nlp-40	Q9N4D8	nlp-40
WBGene00022278	857.191	-0.168834	0.226176	-0.746435	0.455405	0.999541	rcor-1	V6CK76	rcor-1
WBGene00235381	12.0065	0.0149729	0.278804	0.0535734	0.957275	0.999541	NA	NA	NA
WBGene00022279	272.665	0.209209	0.176627	1.18438	0.236261	0.999541	sesn-1	Q9N4D6	sesn-1
WBGene00170953	0	NA	NA	NA	NA	NA	NA	NA	NA
WBGene00173569	0.280115	0.0378272	0.0881617	0.446365	0.655333	0.999541	NA	NA	NA
WBGene00044345	303.067	-0.262853	0.203864	-1.28927	0.197306	0.999541	Y48G1C.12	Q2WF61	Y48G1C.12
WBGene00022275	3.61733	0.0241708	0.251834	0.0957112	0.92375	0.999541	Y74C9A.1	Q9N4D5	Y74C9A.1
WBGene00021677	364.68	-0.14536	0.209281	-0.694442	0.487405	0.999541	pgs-1	V6CIR3	pgs-1
WBGene00021678	71.7437	0.0413131	0.282405	0.146293	0.88369	0.999541	Y48G1C.5	Q9BL78	Y48G1C.5
WBGene00000812	837.008	-0.0140301	0.2277	-0.0616114	0.950872	0.999541	csk-1	G5ECJ6	csk-1
WBGene00021683	473.981	-0.0829892	0.177667	-0.467092	0.640434	0.999541	Y48G1C.10	V6CJW9	Y48G1C.10
WBGene00021679	33.1291	-0.207699	0.271237	-0.7653	0.444093	0.999541	Y48G1C.6	Q9N3P2	Y48G1C.6
WBGene00021682	0.710693	-0.045544	0.125098	-0.3516	0.725139	0.999541	Y48G1C.9	Q9BL76	Y48G1C.9
WBGene00021676	0	NA	NA	NA	NA	NA	Y48G1C.1	Q9N3P1	Y48G1C.1
WBGene00189949	52.6617	0.00642283	0.275077	0.0233567	0.981366	0.999541	Y48G1C.13	E3WIS3	Y48G1C.13
WBGene00021681	3350.17	-0.0498459	0.165349	-0.301459	0.763064	0.999541	Y48G1C.8	V6CL97	Y48G1C.8
WBGene00004274	5371.53	0.0299973	0.210545	0.142478	0.886703	0.999541	rab-11.1	O01803	rab-11.1
WBGene00199899	7.85546	-0.247999	0.282312	-0.877551	0.380188	0.999541	NA	NA	NA
WBGene00199597	0.62291	0.0530056	0.150209	0.348211	0.727682	0.999541	NA	NA	NA
WBGene00004418	54675.4	0.0760675	0.229754	0.331086	0.74058	0.999541	rpl-7	O01802	rpl-7
WBGene00202494	1.27895	-0.00903046	0.155268	-0.05767	0.954012	0.999541	NA	NA	NA
WBGene00023461	110.15	0.216468	0.23581	0.918324	0.358449	0.999541	NA	NA	NA
WBGene00018774	44.8467	0.0356872	0.260603	0.137101	0.890951	0.999541	F53G12.9	A0A9S4	F53G12.9
WBGene00018773	31.1332	0.214732	0.281162	0.763845	0.44496	0.999541	F53G12.8	O01800	F53G12.8
WBGene00171818	0	NA	NA	NA	NA	NA	NA	NA	NA
WBGene00000622	20.1718	0.239143	0.269332	0.889846	0.373549	0.999541	col-45	V6CM19	col-45
WBGene00004962	44.6147	0.16475	0.28163	0.585791	0.558016	0.999541	spe-8	O01798	spe-8
WBGene00003229	5379.69	-0.161891	0.188697	-0.857945	0.390923	0.999541	mex-3	Q95R07	mex-3
WBGene00018772	39.8291	-0.109303	0.257214	-0.425163	0.670718	0.999541	F53G12.4	O01796	F53G12.4
WBGene00018771	2.38104	-0.0162871	0.233365	-0.0687994	0.945149	0.999541	duox-2	O01795	duox-2
WBGene00271776	0.229509	0.00183537	0.0881617	0.0208151	0.983393	0.999541	NA	NA	NA
WBGene00000253	400.468	0.148161	0.168201	0.880804	0.378424	0.999541	bli-3	O61213	bli-3
WBGene00004225	104.832	0.176371	0.254142	0.694163	0.48758	0.999541	ptr-11	V6CLI4	ptr-11
WBGene00018958	219.183	0.0210512	0.272417	0.077281	0.9384	0.999541	F56C11.6	H2L069	F56C11.6
WBGene00201018	0	NA	NA	NA	NA	NA	NA	NA	NA
WBGene00018957	589.467	-0.13482	0.20361	-0.662204	0.507841	0.999541	F56C11.5	A9D7Z5	F56C11.5
WBGene00018955	121.786	-0.153108	0.191051	-0.80126	0.422981	0.999541	F56C11.3	O44975	F56C11.3
WBGene00000227	1448.39	-0.136915	0.207882	-0.658599	0.510154	0.999541	atm-1	Q9N3Q4	atm-1
WBGene00023295	0.104475	-0.0161606	0.0881617	-0.18331	0.854555	0.999541	NA	NA	NA
WBGene00021666	5.37118	-0.120391	0.271201	-0.444773	0.656484	0.999541	Y48G1BL.7	Q688Z7	Y48G1BL.7
WBGene00004246	1842.94	-0.204135	0.204102	-1.0002	0.317212	0.999541	NA	NA	NA
WBGene00021667	420.763	0.102959	0.237364	0.433856	0.664393	0.999541	snpc-3.2	Q965U6	snpc-3.2
WBGene00021662	0.745764	0.0625419	0.141932	0.470656	0.637886	0.999541	snpc-3.3	Q9N3Q1	snpc-3.3
WBGene00255594	42.5798	-0.0136053	0.255845	-0.0532692	0.957517	0.999541	Y48G1BL.8	A0A0K3ARD0	Y48G1BL.8
WBGene00021664	228.52	0.155752	0.197233	0.789707	0.429699	0.999541	NA	NA	NA
WBGene00021671	86.314	-0.211892	0.24957	-0.848591	0.396109	0.999541	Y48G1BM.6	NA	Y48G1BM.6
WBGene00021672	0.603017	0.117739	0.138034	0.826687	0.408415	0.999541	Y48G1BM.7	Q965U9	Y48G1BM.7
WBGene00021668	0.238208	-0.0341565	0.0881617	-0.396158	0.691988	0.999541	NA	NA	NA
WBGene00021673	158.22	-0.161193	0.200246	-0.80505	0.420791	0.999541	NA	NA	NA
WBGene00021675	296.131	0.134367	0.246374	0.545517	0.585398	0.999541	Y48G1BR.1	Q9N3P6	Y48G1BR.1
WBGene00220069	0.265929	0.0378272	0.0881617	0.420339	0.674238	0.999541	NA	NA	NA
WBGene00169222	0	NA	NA	NA	NA	NA	NA	NA	NA
WBGene00166448	0	NA	NA	NA	NA	NA	NA	NA	NA
WBGene00016903	84.6552	0.157185	0.281562	0.558295	0.576643	0.999541	2022-03-04	Q9N5V8	C53D5.3
WBGene00016905	138.279	-0.24035	0.220768	-1.08839	0.276422	0.999541	ztf-3	V6CLP3	ztf-3
WBGene00016902	325.615	-0.0534325	0.184968	-0.288873	0.772679	0.999541	C53D5.1	H2KZF2	C53D5.1
WBGene00016906	361.62	0.0633381	0.210229	0.301337	0.763158	0.999541	C53D5.5	V6CLP9	C53D5.5
WBGene00002077	16904.8	0.0236088	0.216067	0.109269	0.912989	0.999541	imb-3	Q9N5V3	imb-3
WBGene00235385	26.5146	-0.331983	0.256724	-1.29116	0.196647	0.999541	NA	NA	NA
WBGene00002079	6373.83	-0.0137801	0.227713	-0.0605145	0.951746	0.999541	xpo-2	V6CKP0	xpo-2
WBGene00021660	713.198	-0.0297092	0.163572	-0.181623	0.855879	0.999541	nol-14	NA	nol-14
WBGene00000917	440.037	-0.0703751	0.161129	-0.436764	0.662282	0.999541	daf-25	Q9N3Q8	daf-25
WBGene00021661	454.804	-0.28286	0.189632	-1.49147	0.135837	0.999541	mbtr-1	A0SQM0	mbtr-1
WBGene00021658	628.619	-0.13743	0.235328	-0.584031	0.5592	0.999541	Y48G1A.2	Q9N3Q6	Y48G1A.2
WBGene00021657	232.065	-0.239725	0.242568	-0.988148	0.32308	0.999541	Y48G1A.1	Q9N3Q5	Y48G1A.1
WBGene00020087	206.802	-0.225302	0.263203	-0.855775	0.392123	0.999541	NA	NA	NA
WBGene00020091	3345.13	-0.0942658	0.207111	-0.455153	0.648999	0.999541	rnp-8	V6CLS0	rnp-8
WBGene00020088	723.624	-0.0856036	0.219189	-0.39057	0.696115	0.999541	R119.2	O61710	R119.2
WBGene00020089	1219.59	-0.0442244	0.240588	-0.183827	0.854149	0.999541	R119.3	O61709	R119.3
WBGene00006385	579.28	-0.0775862	0.201753	-0.384549	0.700572	0.999541	taf-4	O61707	taf-4
WBGene00004143	15593.1	-0.100301	0.201586	-0.497558	0.618795	0.999541	pqn-59	O61708	pqn-59
WBGene00020090	129.749	0.130132	0.248558	0.523273	0.600784	0.999541	R119.5	H1ZUX5	R119.5
WBGene00021733	388.597	-0.0715835	0.222479	-0.321717	0.747667	0.999541	otub-2	V6CM05	otub-2
WBGene00021734	7.22385	0.0401231	0.281082	0.142723	0.886509	0.999541	Y50C1A.2	Q9N4T4	Y50C1A.2
WBGene00015570	12.7677	-0.155248	0.278595	-0.55638	0.577951	0.999541	C07F11.2	Q9N5Z4	C07F11.2
WBGene00006593	1537.5	-0.108714	0.174863	-0.621703	0.534137	0.999541	tol-1	Q9N5Z3	tol-1
WBGene00021026	240.876	-0.13336	0.195159	-0.683367	0.494375	0.999541	W04C9.4	Q9TZE4	W04C9.4
WBGene00021027	21.645	-0.00972096	0.276126	-0.0352868	0.971851	0.999541	W04C9.5	Q9TZE3	W04C9.5
WBGene00166632	0.940426	-0.0258608	0.150527	-0.172262	0.863231	0.999541	NA	NA	NA
WBGene00235387	7.78979	0.0143812	0.272118	0.0526165	0.958037	0.999541	NA	NA	NA
WBGene00021025	21.2995	0.367439	0.28182	1.30771	0.190971	0.999541	cutl-13	Q9TZE2	cutl-13
WBGene00235388	0.375359	0.0206081	0.0898266	0.20567	0.837049	0.999541	W04C9.9	V6CLD3	W04C9.9
WBGene00021028	11.6578	-0.30255	0.280769	-1.07816	0.280962	0.999541	W04C9.6	Q9TZE1	W04C9.6
WBGene00021024	760.361	-0.0855724	0.203735	-0.420051	0.674448	0.999541	W04C9.2	Q9TZE0	W04C9.2
WBGene00001814	0	NA	NA	NA	NA	NA	haf-4	Q9TZD9	haf-4
WBGene00022035	367.294	-0.215471	0.183498	-1.17434	0.240257	0.999541	Y65B4BL.3	V6CIZ9	Y65B4BL.3
WBGene00022036	810.483	-0.139451	0.203363	-0.685784	0.492849	0.999541	Y65B4BL.4	Q9N304	Y65B4BL.4
WBGene00022034	6386.74	-0.148037	0.200034	-0.740066	0.45926	0.999541	deps-1	V6CLC9	deps-1
WBGene00022039	45.1817	0.206358	0.267979	0.770554	0.440971	0.999541	Y65B4BL.7	V6CLH3	Y65B4BL.7
WBGene00022037	10818	-0.0975864	0.235687	-0.414055	0.678834	0.999541	acs-13	V6CK48	acs-13
WBGene00196781	0	NA	NA	NA	NA	NA	NA	NA	NA
WBGene00196389	0	NA	NA	NA	NA	NA	NA	NA	NA
WBGene00022038	6.47942	0.242531	0.257512	0.948798	0.342723	0.999541	Y65B4BL.6	A9D213	Y65B4BL.6
WBGene00195369	0	NA	NA	NA	NA	NA	NA	NA	NA
WBGene00197961	0	NA	NA	NA	NA	NA	NA	NA	NA
WBGene00200577	0	NA	NA	NA	NA	NA	NA	NA	NA
WBGene00022033	2.78011	0.297393	0.18094	1.93274	0.053268	0.999541	Y65B4BL.1	Q9N300	Y65B4BL.1
WBGene00302974	0	NA	NA	NA	NA	NA	NA	NA	NA
WBGene00220190	0	NA	NA	NA	NA	NA	NA	NA	NA
WBGene00022043	541.142	-0.199833	0.192259	-1.03949	0.298579	0.999541	psf-3	Q9BL54	psf-3
WBGene00022042	12040.7	0.0384908	0.218479	0.176179	0.860153	0.999541	icd-2	V6CKR1	icd-2
WBGene00201456	0	NA	NA	NA	NA	NA	NA	NA	NA
WBGene00007009	3699.36	0.0399759	0.167063	0.239289	0.810882	0.999541	wwp-1	V6CLY4	wwp-1
WBGene00220191	1.11746	0.134567	0.177157	0.763415	0.445216	0.999541	NA	NA	NA
WBGene00004235	2113.78	0.151418	0.263892	0.573844	0.566073	0.999541	ptr-21	Q9N2Z6	ptr-21
WBGene00001725	386.707	0.264391	0.221438	1.24883	0.211726	0.999541	grl-16	V6CM29	grl-16
WBGene00202444	3.22625	0.188575	0.240294	0.79679	0.425573	0.999541	NA	NA	NA
WBGene00002393	5.02577	0.0574799	0.269685	0.212341	0.831841	0.999541	lpr-1	V6CLX5	lpr-1
WBGene00022040	54.3024	-0.287496	0.276963	-1.04215	0.297344	0.999541	Y65B4BR.1	Q9N2Z4	Y65B4BR.1
WBGene00000434	2.21185	-0.132224	0.232635	-0.569304	0.56915	0.999541	ceh-9	P56407	ceh-9
WBGene00044427	0.258767	0.00183537	0.0881617	0.0208151	0.983393	0.999541	F56A6.5	Q4W4Z4	F56A6.5
WBGene00235390	0	NA	NA	NA	NA	NA	F56A6.8	V6CKA1	F56A6.8
WBGene00002040	253.34	0.24215	0.173811	1.39306	0.163602	0.999541	hum-7	H2L082	hum-7
WBGene00200417	0	NA	NA	NA	NA	NA	NA	NA	NA
WBGene00201449	0	NA	NA	NA	NA	NA	NA	NA	NA
WBGene00018923	200.051	-0.148277	0.235613	-0.629158	0.529246	0.999541	eme-1	V6CLM3	eme-1
WBGene00018921	74.6563	0.653404	0.274184	2.38869	0.0169084	0.999541	sago-2	A0A0U1RML5	sago-2
WBGene00022028	16.5345	0.633259	0.282632	2.24964	0.0244716	0.999541	Y65B4A.4	Q9BL63	Y65B4A.4
WBGene00022029	4865.39	0.0484363	0.243374	0.199026	0.842243	0.999541	Y65B4A.6	V6CJF0	Y65B4A.6
WBGene00220188	0	NA	NA	NA	NA	NA	NA	NA	NA
WBGene00220189	0	NA	NA	NA	NA	NA	NA	NA	NA
WBGene00022027	463.184	-0.0395987	0.212355	-0.186453	0.85209	0.999541	vps-20	Q9BL60	vps-20
WBGene00022026	122.698	-0.0828764	0.229018	-0.361844	0.717469	0.999541	Y65B4A.2	V6CLX0	Y65B4A.2
WBGene00022030	23.8841	0.398837	0.272724	1.46212	0.143707	0.999541	Y65B4A.7	V6CKL2	Y65B4A.7
WBGene00022025	322.858	-0.172531	0.253454	-0.680609	0.496119	0.999541	cus-2	Q9BL57	cus-2
WBGene00022031	675.442	-0.0413528	0.200055	-0.206726	0.836224	0.999541	Y65B4A.8	Q9BL56	Y65B4A.8
WBGene00022032	54.7851	0.260228	0.282454	0.923433	0.355782	0.999541	Y65B4A.9	V6CLY3	Y65B4A.9
WBGene00044461	1.10495	0.0279569	0.183024	0.153095	0.878324	0.999541	Y18H1A.14	Q1EPL6	Y18H1A.14
WBGene00021215	58.7236	0.21515	0.269945	0.797618	0.425092	0.999541	Y18H1A.11	V6CL91	Y18H1A.11
WBGene00021214	56.9356	0.214468	0.2821	0.761021	0.446645	0.999541	hasp-2	Q9BL96	hasp-2
WBGene00021207	54.4454	0.155605	0.281868	0.551956	0.580979	0.999541	Y18H1A.1	Q9BL95	Y18H1A.1
WBGene00021210	540.799	-0.105066	0.190672	-0.551084	0.581576	0.999541	Y18H1A.4	Q9BL94	Y18H1A.4
WBGene00021208	203.107	-0.15485	0.188021	-0.823564	0.410187	0.999541	Y18H1A.2	Q9BL93	Y18H1A.2
WBGene00021209	2483.58	0.00704041	0.216378	0.0325399	0.974042	0.999541	hgap-1	V6CIT8	hgap-1
WBGene00004332	298.733	-0.23986	0.150353	-1.59529	0.110647	0.999541	rec-1	V6CLD8	rec-1
WBGene00004028	690.03	-0.31691	0.173758	-1.82388	0.0681703	0.999541	pif-1	V6CL86	pif-1
WBGene00044434	25.9107	0.168461	0.278053	0.60637	0.544269	0.999541	Y18H1A.15	Q4W5S2	Y18H1A.15
WBGene00236789	3.52946	0.340317	0.244042	1.41264	0.157762	0.999541	Y18H1A.18	V6CL96	Y18H1A.18
WBGene00000623	3.832	0.219684	0.262481	0.83898	0.401481	0.999541	col-46	Q1EPL5	col-46
WBGene00198328	0	NA	NA	NA	NA	NA	NA	NA	NA
WBGene00000624	0.125034	0.0198313	0.0881617	0.224939	0.822027	0.999541	col-47	V6CLE3	col-47
WBGene00021213	23.9911	0.485619	0.282496	1.72734	0.0841066	0.999541	Y18H1A.9	Q9BL88	Y18H1A.9
WBGene00023169	0	NA	NA	NA	NA	NA	NA	NA	NA
WBGene00021212	0.66239	-0.0770387	0.121674	-0.683989	0.493982	0.999541	Y18H1A.8	V6CLC4	Y18H1A.8
WBGene00197162	0	NA	NA	NA	NA	NA	NA	NA	NA
WBGene00020282	38.0049	0.210927	0.277063	0.763105	0.445401	0.999541	mps-3	G5ECI4	mps-3
WBGene00020283	2.70202	0.112223	0.2298	0.492973	0.622032	0.999541	T06A4.3	Q6A577	T06A4.3
WBGene00020281	6.75716	0.153043	0.258355	0.597523	0.550158	0.999541	T06A4.1	H2L0K5	T06A4.1
WBGene00196394	0.133733	-0.0161606	0.0881617	-0.18331	0.854555	0.999541	NA	NA	NA
WBGene00196011	0	NA	NA	NA	NA	NA	NA	NA	NA
WBGene00201573	0	NA	NA	NA	NA	NA	NA	NA	NA
WBGene00201667	0.156933	-0.0161606	0.0881617	-0.18331	0.854555	0.999541	NA	NA	NA
WBGene00195514	0	NA	NA	NA	NA	NA	NA	NA	NA
WBGene00199422	0	NA	NA	NA	NA	NA	NA	NA	NA
WBGene00022518	432.181	0.312846	0.235124	1.33075	0.183272	0.999541	zfh-2	V6CLN5	zfh-2
WBGene00023398	0.816257	-0.117663	0.163473	-0.705756	0.48034	0.999541	NA	NA	NA
WBGene00200408	0	NA	NA	NA	NA	NA	NA	NA	NA
WBGene00201436	0.356981	-0.0242342	0.107269	-0.223688	0.823	0.999541	NA	NA	NA
WBGene00202093	0	NA	NA	NA	NA	NA	NA	NA	NA
WBGene00197978	0.109213	0.0198313	0.0881617	0.224939	0.822027	0.999541	NA	NA	NA
WBGene00195610	0	NA	NA	NA	NA	NA	NA	NA	NA
WBGene00200506	0.48776	0.00317801	0.130299	0.0228594	0.981762	0.999541	NA	NA	NA
WBGene00197264	0.705969	0.145012	0.143337	0.993656	0.32039	0.999541	NA	NA	NA
WBGene00022517	21.8857	0.407638	0.282504	1.44511	0.148428	0.999541	ZC123.1	O45021	ZC123.1
WBGene00022519	120.521	0.255239	0.22966	1.11182	0.266216	0.999541	ZC123.4	Q65CM2	ZC123.4
WBGene00202359	0.109213	0.0198313	0.0881617	0.224939	0.822027	0.999541	NA	NA	NA
WBGene00022388	2145.58	-0.0235611	0.199151	-0.118307	0.905825	0.999541	Y95B8A.8	E9RKC7	Y95B8A.8
WBGene00022389	853.474	0.230547	0.264084	0.873206	0.382551	0.999541	pde-6	G8JYF6	pde-6
WBGene00022386	182.465	-0.128301	0.281663	-0.455573	0.648697	0.999541	Y95B8A.6	V6CLD9	Y95B8A.6
WBGene00022390	404.594	-0.0810273	0.198669	-0.407908	0.683341	0.999541	him-19	V6CK14	him-19
WBGene00001678	817.551	-0.0586257	0.209248	-0.28016	0.779355	0.999541	gpa-16	V6CK09	gpa-16
WBGene00220217	0	NA	NA	NA	NA	NA	NA	NA	NA
WBGene00022385	40.045	0.356303	0.274818	1.2956	0.195114	0.999541	Y95B8A.4	Q9N2V5	Y95B8A.4
WBGene00022391	76.7169	0.334152	0.235671	1.41795	0.156206	0.999541	Y95B8A.12	Q9N2V4	Y95B8A.12
WBGene00201274	0	NA	NA	NA	NA	NA	NA	NA	NA
WBGene00003548	57.2697	0.544218	0.281724	1.93848	0.052565	0.999541	nas-30	Q9N2V2	nas-30
WBGene00199411	0	NA	NA	NA	NA	NA	NA	NA	NA
WBGene00200422	0	NA	NA	NA	NA	NA	NA	NA	NA
WBGene00195544	0	NA	NA	NA	NA	NA	NA	NA	NA
WBGene00023199	0.156933	-0.0161606	0.0881617	-0.18331	0.854555	0.999541	NA	NA	NA
WBGene00003238	371.511	0.0709421	0.240953	0.294452	0.768412	0.999541	mig-1	Q9N532	mig-1
WBGene00018787	0	NA	NA	NA	NA	NA	cutl-20	V6CJG5	cutl-20
WBGene00018788	3.15874	-0.0947715	0.260606	-0.365391	0.71482	0.999541	shc-1	Q9TYT3	shc-1
WBGene00197993	0	NA	NA	NA	NA	NA	NA	NA	NA
WBGene00200860	0	NA	NA	NA	NA	NA	NA	NA	NA
WBGene00018786	59.7346	0.165656	0.277303	0.597765	0.549997	0.999541	hmbx-1	Q9TYT0	hmbx-1
WBGene00016932	7.20986	0.160304	0.28257	0.566701	0.570917	0.999541	C54G6.3	O44981	C54G6.3
WBGene00196934	0.133733	-0.0161606	0.0881617	-0.18331	0.854555	0.999541	NA	NA	NA
WBGene00199650	0	NA	NA	NA	NA	NA	NA	NA	NA
WBGene00016931	17.9824	-0.279151	0.276514	-1.00883	0.313055	0.999541	C54G6.2	NA	C54G6.2
WBGene00016930	244.575	-0.141911	0.196168	-0.723341	0.46947	0.999541	madf-6	H2KZF9	madf-6
WBGene00236808	4.34668	0.0319946	0.262033	0.121752	0.903096	0.999541	C54G6.8	V6CLE0	C54G6.8
WBGene00005002	1190.78	0.179311	0.27427	0.653952	0.513143	0.999541	spp-17	Q8WSN3	spp-17
WBGene00021335	203.27	0.128189	0.213381	0.608692	0.542729	0.999541	spp-23	Q6AW11	spp-23
WBGene00021327	1168.27	-0.0079315	0.124056	-0.0639341	0.949023	0.999541	mrpl-38	Q9BL86	mrpl-38
WBGene00004952	3811.27	-0.0350718	0.216013	-0.162362	0.871021	0.999541	spd-1	G5ED58	spd-1
WBGene00021329	445.964	-0.122393	0.206663	-0.592162	0.553742	0.999541	Y34D9A.3	V6CKN0	Y34D9A.3
WBGene00021332	366.826	-0.166132	0.258703	-0.642093	0.520813	0.999541	Y34D9A.7	V6CM00	Y34D9A.7
WBGene00021331	408.931	0.0147202	0.216519	0.0680002	0.945785	0.999541	glrx-10	Q9N456	glrx-10
WBGene00021333	140.913	0.0785736	0.273331	0.287547	0.773694	0.999541	Y34D9A.8	Q9N455	Y34D9A.8
WBGene00021334	2068.42	-0.103592	0.215897	-0.479832	0.631347	0.999541	vps-4	Q9BL83	vps-4
WBGene00021328	42.4602	0.217943	0.260265	0.83768	0.40221	0.999541	npr-23	Q9N452	npr-23
WBGene00001745	568.643	0.38486	0.23702	1.62411	0.104352	0.999541	gsa-1	V6CL61	gsa-1
WBGene00019909	15.4704	-0.147846	0.282615	-0.521906	0.601736	0.999541	R06A10.1	O44746	R06A10.1
WBGene00044895	2.8595	-0.0314992	0.233069	-0.13377	0.893584	0.999541	R06A10.5	H2L0J2	R06A10.5
WBGene00019911	133.715	0.0715068	0.270076	0.264846	0.791128	0.999541	R06A10.4	O44747	R06A10.4
WBGene00174760	0.227874	0.00183537	0.0881617	0.0208151	0.983393	0.999541	NA	NA	NA
WBGene00022838	0.670323	-0.00148912	0.121875	-0.012004	0.990422	0.999541	ZK993.2	V6CK65	ZK993.2
WBGene00236809	0.333985	-0.0161606	0.0881617	-0.170999	0.864224	0.999541	ZK993.5	V6CLI8	ZK993.5
WBGene00202055	0	NA	NA	NA	NA	NA	NA	NA	NA
WBGene00022837	10.823	0.3092	0.270757	1.14483	0.252278	0.999541	ceh-45	V6CJ20	ceh-45
WBGene00021689	761.531	-0.133277	0.1866	-0.714211	0.475097	0.999541	Y48G8AL.10	V6CKC3	Y48G8AL.10
WBGene00000165	2050.81	-0.0469814	0.209202	-0.224582	0.822304	0.999541	aps-3	Q8T874	aps-3
WBGene00198207	0	NA	NA	NA	NA	NA	NA	NA	NA
WBGene00195424	0.261409	-0.0341565	0.0881617	-0.396158	0.691988	0.999541	NA	NA	NA
WBGene00004429	0	NA	NA	NA	NA	NA	rpl-17	Q9BL19	rpl-17
WBGene00021687	213.694	-0.0202404	0.179653	-0.11267	0.910292	0.999541	Y48G8AL.7	Q9BL18	Y48G8AL.7
WBGene00001816	760.812	0.0391874	0.222887	0.175837	0.860422	0.999541	haf-6	V6CKC7	haf-6
WBGene00004880	3525.4	0.069304	0.203274	0.340944	0.733146	0.999541	smg-2	O76512	smg-2
WBGene00249808	0	NA	NA	NA	NA	NA	NA	NA	NA
WBGene00021686	2675.51	-0.00128325	0.163678	-0.00783923	0.993745	0.999589	Y48G8AL.5	V6CLP2	Y48G8AL.5
WBGene00021685	1810.67	0.0137479	0.175884	0.0781678	0.937695	0.999541	herc-1	W6RY72	herc-1
WBGene00195068	2.1468	-0.0258821	0.190789	-0.1374	0.890715	0.999541	Y48G8AL.16	G4SS33	Y48G8AL.16
WBGene00021690	78.3922	0.331074	0.263022	1.27751	0.201423	0.999541	Y48G8AL.12	Q9BL10	Y48G8AL.12
WBGene00021691	4171.01	-0.0541114	0.280773	-0.192726	0.847173	0.999541	Y48G8AL.13	W6RR25	Y48G8AL.13
WBGene00201777	0	NA	NA	NA	NA	NA	NA	NA	NA
WBGene00021692	103.998	-0.126195	0.238421	-0.529382	0.596541	0.999541	Y48G8AL.15	Q7KX00	Y48G8AL.15
WBGene00001707	101.099	0.197207	0.248552	0.793203	0.42766	0.999541	grh-1	W6RT88	grh-1
WBGene00271777	0	NA	NA	NA	NA	NA	NA	NA	NA
WBGene00201534	0	NA	NA	NA	NA	NA	NA	NA	NA
WBGene00200307	0	NA	NA	NA	NA	NA	NA	NA	NA
WBGene00197713	0	NA	NA	NA	NA	NA	NA	NA	NA
WBGene00199486	0	NA	NA	NA	NA	NA	NA	NA	NA
WBGene00021693	1.36492	-0.125991	0.208101	-0.607443	0.543557	0.999541	Y48G8AR.2	Q9N3N6	Y48G8AR.2
WBGene00021694	0	NA	NA	NA	NA	NA	Y48G8AR.3	Q9N3N5	Y48G8AR.3
WBGene00003400	1338.12	0.3386	0.20127	1.68236	0.0924983	0.999541	dapk-1	W6RTC2	dapk-1
WBGene00197361	0	NA	NA	NA	NA	NA	NA	NA	NA
WBGene00044896	9.47285	0.275037	0.263935	1.04801	0.294635	0.999541	K12C11.5	A4V4W5	K12C11.5
WBGene00019674	23.8589	0.510123	0.261798	1.94779	0.0514397	0.999541	K12C11.3	H2L0G1	K12C11.3
WBGene00045052	29.0567	-0.324392	0.27261	-1.19201	0.233256	0.999541	K12C11.6	A4V4W6	K12C11.6
WBGene00045053	68.3849	-0.20328	0.272278	-0.746943	0.455098	0.999541	K12C11.7	A4V4W7	K12C11.7
WBGene00004888	3015.16	-0.152595	0.205977	-0.740858	0.458779	0.999541	smo-1	P55853	smo-1
WBGene00019673	1952.95	0.0733765	0.220253	0.333164	0.739011	0.999541	K12C11.1	W6RXW2	K12C11.1
WBGene00022363	1161.1	-0.0514062	0.180396	-0.284962	0.775673	0.999541	Y92H12BL.1	W6RR04	Y92H12BL.1
WBGene00022366	471.114	-0.199638	0.188114	-1.06123	0.288586	0.999541	Y92H12BL.5	Q95XC4	Y92H12BL.5
WBGene00303097	0	NA	NA	NA	NA	NA	NA	NA	NA
WBGene00305050	90.3304	-0.112173	0.261354	-0.428852	0.668031	0.999541	NA	NA	NA
WBGene00022365	132.342	-0.246752	0.192492	-1.28146	0.200033	0.999541	Y92H12BL.4	Q9BKW0	Y92H12BL.4
WBGene00022367	116.453	0.0451947	0.204283	0.221213	0.824927	0.999541	Y92H12BM.1	G4SNJ8	Y92H12BM.1
WBGene00022372	360.556	-0.176345	0.208828	-0.844379	0.398458	0.999541	Y92H12BR.7	Q9BPP2	Y92H12BR.7
WBGene00022371	292.016	-0.0726466	0.156902	-0.463005	0.643361	0.999541	set-29	Q9BPP1	set-29
WBGene00022368	418.055	-0.253921	0.15896	-1.59741	0.110175	0.999541	Y92H12BR.2	Q9BPN9	Y92H12BR.2
WBGene00022369	4466.84	-0.0545083	0.191163	-0.285144	0.775534	0.999541	Y92H12BR.3	Q9BPN8	Y92H12BR.3
WBGene00022370	5.43814	-0.2512	0.264787	-0.943312	0.345521	0.999541	NA	NA	NA
WBGene00022373	753.438	0.00371412	0.149007	0.0249274	0.980113	0.999541	mrpl-15	Q9BPN6	mrpl-15
WBGene00018159	502.83	0.0690597	0.231185	0.298774	0.765113	0.999541	F37F2.2	O61749	F37F2.2
WBGene00219937	0.156716	0.0198313	0.0881617	0.224939	0.822027	0.999541	NA	NA	NA
WBGene00004969	870.42	0.195202	0.272934	0.715349	0.474394	0.999541	spe-15	W6RY57	spe-15
WBGene00196566	0	NA	NA	NA	NA	NA	NA	NA	NA
WBGene00023055	0.0982146	-0.0161606	0.0881617	-0.18331	0.854555	0.999541	NA	NA	NA
WBGene00001773	1.24604	0.0052607	0.191609	0.027546	0.978024	0.999541	gst-25	O61750	gst-25
WBGene00018580	12.2611	0.319625	0.276125	1.16586	0.243669	0.999541	F47G6.3	Q9TZI8	F47G6.3
WBGene00018579	67.7107	0.0570654	0.233822	0.244052	0.80719	0.999541	acs-16	Q9TZI7	acs-16
WBGene00001115	109.703	0.0594573	0.224121	0.265223	0.790838	0.999541	dyb-1	W6RY31	dyb-1
WBGene00170789	0	NA	NA	NA	NA	NA	NA	NA	NA
WBGene00022361	1521.55	0.045033	0.179715	0.250587	0.802133	0.999541	Y92H12A.5	W6RTG0	Y92H12A.5
WBGene00022360	872.988	-0.0696581	0.220986	-0.315199	0.752611	0.999541	Y92H12A.4	W6RQY9	Y92H12A.4
WBGene00022358	466.235	0.227297	0.205261	1.10746	0.268097	0.999541	Y92H12A.2	A0A061ACQ8	Y92H12A.2
WBGene00172419	0.60807	-0.103215	0.104315	-0.934003	0.350302	0.999541	NA	NA	NA
WBGene00005077	714.752	-0.100464	0.238351	-0.421464	0.673416	0.999541	src-1	G5EE56	src-1
WBGene00195355	0	NA	NA	NA	NA	NA	NA	NA	NA
WBGene00023198	4.10715	-0.132036	0.259905	-0.507408	0.611868	0.999541	NA	NA	NA
WBGene00022270	120.74	0.374401	0.256373	1.4605	0.144152	0.999541	Y73E7A.3	Q9GUM8	Y73E7A.3
WBGene00022271	48.7182	0.0462601	0.249336	0.18549	0.852844	0.999541	cpx-1	Q9GUM7	cpx-1
WBGene00022272	2.15899	-0.159329	0.193139	-0.84481	0.398217	0.999541	NA	NA	NA
WBGene00022269	429.899	0.0559782	0.198949	0.281346	0.778445	0.999541	Y73E7A.2	Q9GUM5	Y73E7A.2
WBGene00022273	234.123	-0.171999	0.234963	-0.732296	0.463988	0.999541	Y73E7A.6	G5EE03	Y73E7A.6
WBGene00044440	809.701	-0.027444	0.197032	-0.139285	0.889225	0.999541	adpr-1	Q4W5Q8	adpr-1
WBGene00000269	444.191	-0.0355688	0.21255	-0.167362	0.867085	0.999541	bre-4	Q9GUM2	bre-4
WBGene00022268	574.779	-0.169968	0.150923	-1.1262	0.26008	0.999541	Y73E7A.1	Q9GUM1	Y73E7A.1
WBGene00022274	8.53176	0.222885	0.278586	0.7972	0.425335	0.999541	Y73E7A.8	Q95XL6	Y73E7A.8
WBGene00003111	331.807	0.200596	0.282493	0.710514	0.477385	0.999541	mab-20	Q95XP4	mab-20
WBGene00022156	0.487543	0.0823054	0.13028	0.614992	0.53856	0.999541	Y71G12B.18	W6RS18	Y71G12B.18
WBGene00173142	0	NA	NA	NA	NA	NA	NA	NA	NA
WBGene00004168	37.6755	-0.00111253	0.261304	-0.00425523	0.996605	0.999635	pqn-88	Q95XP2	pqn-88
WBGene00044358	4.15536	0.33101	0.238077	1.42247	0.154889	0.999541	Y71G12B.33	Q4W5R3	Y71G12B.33
WBGene00022157	65.0385	0.210966	0.282205	0.748425	0.454204	0.999541	Y71G12B.22	Q95XP1	Y71G12B.22
WBGene00022155	62.3669	0.147141	0.281666	0.522966	0.600998	0.999541	Y71G12B.17	Q95XP0	Y71G12B.17
WBGene00022158	101.512	-0.144002	0.215702	-0.667784	0.504272	0.999541	Y71G12B.23	H2KZF3	Y71G12B.23
WBGene00185098	0	NA	NA	NA	NA	NA	Y71G12B.35	C0VXW0	Y71G12B.35
WBGene00022154	39.4346	0.0970188	0.22728	0.426824	0.669508	0.999541	drag-1	G5EDE5	drag-1
WBGene00044348	19.2947	0.0836166	0.278877	0.299893	0.764259	0.999541	Y71G12B.31	W6RR46	Y71G12B.31
WBGene00006702	5.20233	-0.0696297	0.255974	-0.26999	0.787168	0.999541	ubc-3	W6RY98	ubc-3
WBGene00200707	7.73417	0.238025	0.257181	0.926548	0.354161	0.999541	NA	NA	NA
WBGene00236797	23.1553	0.0249318	0.281685	0.0884681	0.929505	0.999541	NA	NA	NA
WBGene00220197	0	NA	NA	NA	NA	NA	NA	NA	NA
WBGene00219767	2.1705	-0.00221603	0.222874	-0.00981764	0.992167	0.999541	NA	NA	NA
WBGene00003080	299.454	0.0214698	0.20515	0.104675	0.916633	0.999541	lsm-6	Q95XN6	lsm-6
WBGene00022153	889.063	-0.0940921	0.162291	-0.579796	0.562052	0.999541	Y71G12B.13	Q95XN5	Y71G12B.13
WBGene00022152	432.073	-0.207179	0.16377	-1.26508	0.205841	0.999541	atg-5	W6RR39	atg-5
WBGene00006771	2869.68	0.420882	0.201885	2.08484	0.0370836	0.999541	tln-1	Q95XN3	tln-1
WBGene00199017	0.603234	0.0314617	0.136776	0.242927	0.808062	0.999541	NA	NA	NA
WBGene00003278	0.497876	0.00320955	0.13078	0.0253604	0.979767	0.999541	NA	NA	NA
WBGene00022159	1321.4	0.0124519	0.202483	0.0615005	0.950961	0.999541	mppa-1	W6RR41	mppa-1
WBGene00022150	1251.91	-0.0678318	0.196037	-0.346033	0.729318	0.999541	Y71G12B.10	Q95XN1	Y71G12B.10
WBGene00022149	1218.14	-0.191428	0.167514	-1.14274	0.253145	0.999541	lin-65	W6RTP0	lin-65
WBGene00022148	1056.08	-0.0317763	0.172734	-0.183959	0.854046	0.999541	ddx-27	Q95XM9	ddx-27
WBGene00022160	87.6194	0.552653	0.247309	2.23582	0.0253638	0.999541	Y71G12B.25	W6RYA2	Y71G12B.25
WBGene00022161	54.8673	-0.0877986	0.281666	-0.311803	0.75519	0.999541	Y71G12B.26	W6RS20	Y71G12B.26
WBGene00220198	3.9167	0.284847	0.211808	1.39314	0.163576	0.999541	NA	NA	NA
WBGene00022146	161.678	0.390908	0.229753	1.70139	0.0888702	0.999541	Y71G12B.6	W6RS16	Y71G12B.6
WBGene00022162	89.3016	0.206732	0.281667	0.735021	0.462327	0.999541	Y71G12B.27	Q95XM4	Y71G12B.27
WBGene00022145	5.23564	-0.106852	0.258927	-0.411358	0.68081	0.999541	Y71G12B.5	Q95XM3	Y71G12B.5
WBGene00022144	666.967	0.143516	0.267703	0.536155	0.591851	0.999541	pghm-1	Q95XM2	pghm-1
WBGene00022143	50.0947	0.113789	0.282631	0.402926	0.687003	0.999541	Y71G12B.3	Q95XM1	Y71G12B.3
WBGene00044349	3.44309	-0.094161	0.250669	-0.376114	0.706832	0.999541	Y71G12B.32	Q4W5R0	Y71G12B.32
WBGene00022142	50.5759	0.256858	0.281028	0.915074	0.360153	0.999541	Y71G12B.2	Q4W5R2	Y71G12B.2
WBGene00044347	94.4192	0.158559	0.27487	0.577174	0.563822	0.999541	Y71G12B.30	Q4W5Q9	Y71G12B.30
WBGene00219766	1.77727	0.0926722	0.19549	0.473512	0.635848	0.999541	NA	NA	NA
WBGene00022141	1568.98	-0.0810558	0.211872	-0.382582	0.70203	0.999541	chaf-2	Q95XL8	chaf-2
WBGene00022163	13.2324	-0.156686	0.280117	-0.561272	0.574612	0.999541	NA	NA	NA
WBGene00044746	249.945	0.0889154	0.236239	0.37649	0.706553	0.999541	C53H9.3	Q2A956	C53H9.3
WBGene00004441	19219	0.0112744	0.210806	0.0534848	0.957346	0.999541	rpl-27	P91914	rpl-27
WBGene00016907	0	NA	NA	NA	NA	NA	C53H9.2	O01826	C53H9.2
WBGene00001196	1426.53	0.307991	0.233053	1.32168	0.186274	0.999541	egl-30	Q8T3G5	egl-30
WBGene00303070	0	NA	NA	NA	NA	NA	NA	NA	NA
WBGene00202110	0.0982146	-0.0161606	0.0881617	-0.18331	0.854555	0.999541	NA	NA	NA
WBGene00220027	0	NA	NA	NA	NA	NA	NA	NA	NA
WBGene00001309	1025.08	-0.0926586	0.20874	-0.443926	0.657096	0.999541	emr-1	O01971	emr-1
WBGene00003750	124.563	0.0475622	0.280852	0.169378	0.865499	0.999541	nlp-12	O01970	nlp-12
WBGene00006461	101.741	0.0232535	0.238464	0.0975883	0.922259	0.999541	tag-96	X5LVA8	tag-96
WBGene00044897	48.4533	0.376416	0.278517	1.3546	0.175544	0.999541	M01D7.9	A4UVM3	M01D7.9
WBGene00019706	0.751943	0.0387827	0.144601	0.261763	0.793504	0.999541	NA	NA	NA
WBGene00004743	795.097	0.0133195	0.216782	0.0614469	0.951003	0.999541	scm-1	X5M5X6	scm-1
WBGene00022139	1096.7	0.129051	0.234564	0.550187	0.582191	0.999541	tub-2	X5LV96	tub-2
WBGene00303094	0	NA	NA	NA	NA	NA	NA	NA	NA
WBGene00022140	92.8499	0.134826	0.268241	0.502839	0.615078	0.999541	Y71G12A.4	Q9BL52	Y71G12A.4
WBGene00022138	705.766	-0.216917	0.227858	-0.951923	0.341136	0.999541	trpp-10	B1V899	trpp-10
WBGene00021768	865.831	-0.153186	0.281171	-0.545278	0.585563	0.999541	Y51F10.7	Q8TA47	Y51F10.7
WBGene00219760	2.10419	-0.335976	0.209583	-1.64409	0.100158	0.999541	NA	NA	NA
WBGene00021766	356.935	-0.20458	0.265176	-0.771381	0.440481	0.999541	hex-4	Q8WTK2	hex-4
WBGene00021765	370.413	-0.0584829	0.194842	-0.300127	0.76408	0.999541	Y51F10.4	Q8WTK1	Y51F10.4
WBGene00255420	0.675473	-0.116349	0.13931	-0.840855	0.400429	0.999541	Y51F10.15	X5ML99	Y51F10.15
WBGene00021771	292.757	-0.239783	0.214627	-1.11702	0.263986	0.999541	spe-48	X5MBH3	spe-48
WBGene00044438	222.427	-0.218547	0.262332	-0.832944	0.404876	0.999541	Y51F10.11	Q4W5H0	Y51F10.11
WBGene00021764	1282.29	0.0200479	0.233738	0.0857771	0.931644	0.999541	Y51F10.3	X5M5P7	Y51F10.3
WBGene00201351	0	NA	NA	NA	NA	NA	NA	NA	NA
WBGene00196465	6.84653	0.0745942	0.281305	0.26505	0.790971	0.999541	NA	NA	NA
WBGene00021763	3142.62	-0.191288	0.225968	-0.846561	0.39724	0.999541	Y51F10.2	X5ML89	Y51F10.2
WBGene00021238	588.341	-0.0348061	0.174969	-0.198917	0.842328	0.999541	gap-3	X5LX81	gap-3
WBGene00220136	0.218426	0.0378272	0.0881617	0.40586	0.684846	0.999541	NA	NA	NA
WBGene00021350	2.35472	-0.0885761	0.235736	-0.374447	0.708072	0.999541	Y37E3.8	Q9BKU5	Y37E3.8
WBGene00021237	323.215	0.148272	0.271636	0.545881	0.585147	0.999541	crtc-1	Q95XA8	crtc-1
WBGene00021239	571.432	0.0188873	0.22287	0.0847517	0.932459	0.999541	Y20F4.4	X5LPW2	Y20F4.4
WBGene00219749	1.27456	-0.106988	0.193568	-0.548395	0.58342	0.999541	NA	NA	NA
WBGene00044435	13.4745	-0.310221	0.28154	-1.09889	0.271815	0.999541	Y20F4.8	Q4W5M1	Y20F4.8
WBGene00021346	126.067	-0.22249	0.202175	-1.10051	0.271111	0.999541	Y37E3.1	Q9BKU9	Y37E3.1
WBGene00021347	671.563	-0.0645068	0.209712	-0.307632	0.758362	0.999541	rpb-10	Q9GR61	rpb-10
WBGene00021348	2.86883	-0.0135266	0.246981	-0.0549386	0.956187	0.999541	moag-4	Q9BKU8	moag-4
WBGene00021349	14.4074	-0.0467285	0.266511	-0.176378	0.859997	0.999541	arl-13	H2L0N8	arl-13
WBGene00195672	2.59878	0.105671	0.241502	0.438854	0.660768	0.999541	NA	NA	NA
WBGene00004409	33539.4	0.0710041	0.241904	0.293526	0.76912	0.999541	rla-1	P91913	rla-1
WBGene00044932	2435.15	0.189999	0.225011	0.844435	0.398426	0.999541	NA	NA	NA
WBGene00197277	1.4429	0.0419989	0.203335	0.209595	0.833984	0.999541	NA	NA	NA
WBGene00044931	945.908	0.134564	0.210511	0.639266	0.52265	0.999541	NA	NA	NA
WBGene00196428	1.05686	0.0169178	0.179923	0.0955175	0.923904	0.999541	NA	NA	NA
WBGene00004014	4656.55	0.00272634	0.232564	0.011725	0.990645	0.999541	phb-1	Q9BKU4	phb-1
WBGene00021351	3227.57	0.00717768	0.193606	0.0370757	0.970425	0.999541	eif-2alpha	Q9BKU3	eif-2alpha
WBGene00021352	1012.73	-0.19405	0.175907	-1.10317	0.269954	0.999541	pcyt-2.1	A9D2X7	pcyt-2.1
WBGene00200606	0.133733	-0.0161606	0.0881617	-0.18331	0.854555	0.999541	NA	NA	NA
WBGene00044925	80.1042	0.164143	0.252478	0.650527	0.515352	0.999541	NA	NA	NA
WBGene00021353	58.021	0.149306	0.24138	0.618466	0.536268	0.999541	iglr-3	X5LX93	iglr-3
WBGene00003799	2881.4	-0.0301576	0.190558	-0.158261	0.874251	0.999541	npp-13	X5M8Y9	npp-13
WBGene00044810	16.4721	0.147434	0.250749	0.591492	0.554191	0.999541	Y37E3.19	Q1EPL3	Y37E3.19
WBGene00021354	74.9788	0.203136	0.268655	0.756723	0.449216	0.999541	fpn-1.1	Q8IA95	fpn-1.1
WBGene00021355	5859.45	0.0465913	0.208868	0.223071	0.823481	0.999541	Y37E3.17	H2L0N9	Y37E3.17
WBGene00235158	47.3687	0.193322	0.282393	0.685363	0.493115	0.999541	Y37E3.30	S6EZP9	Y37E3.30
WBGene00195033	0.133733	-0.0161606	0.0881617	-0.18331	0.854555	0.999541	NA	NA	NA
WBGene00195032	0	NA	NA	NA	NA	NA	NA	NA	NA
WBGene00195031	0	NA	NA	NA	NA	NA	NA	NA	NA
WBGene00021009	2206.31	0.116741	0.201754	0.578635	0.562836	0.999541	afd-1	Q9BIC0	afd-1
WBGene00021008	24.5931	-0.177966	0.276542	-0.642907	0.520284	0.999541	W03F11.5	B3KLZ8	W03F11.5
WBGene00021005	1448.66	0.0812807	0.262291	0.309915	0.756625	0.999541	ule-1	X5M5P2	ule-1
WBGene00001542	1.56993	-0.0108005	0.211442	-0.050972	0.959348	0.999541	gcy-17	X5M8U1	gcy-17
WBGene00021006	33.7093	0.19993	0.28162	0.710739	0.477246	0.999541	dct-9	O01778	dct-9
WBGene00021007	116.025	0.229019	0.282594	0.811056	0.417334	0.999541	W03F11.4	O01777	W03F11.4
WBGene00017399	0.879798	-0.207347	0.168997	-1.29562	0.195106	0.999541	lgc-51	X5LVB0	lgc-51
WBGene00170253	0	NA	NA	NA	NA	NA	NA	NA	NA
WBGene00017398	460.612	-0.0207968	0.261171	-0.0796202	0.936539	0.999541	slc-17.6	X5M917	slc-17.6
WBGene00000020	395.959	0.0725848	0.217317	0.334005	0.738376	0.999541	abt-2	X5LXB2	abt-2
WBGene00198059	0	NA	NA	NA	NA	NA	NA	NA	NA
WBGene00201890	0.221614	0.00183537	0.0881617	0.0208151	0.983393	0.999541	NA	NA	NA
WBGene00200608	0	NA	NA	NA	NA	NA	NA	NA	NA
WBGene00023176	0	NA	NA	NA	NA	NA	NA	NA	NA
WBGene00021458	29.792	-0.110084	0.252042	-0.43775	0.661567	0.999541	Y39G10AL.1	X5LXA7	Y39G10AL.1
WBGene00000408	699.938	-0.203431	0.207045	-0.982492	0.325857	0.999541	cdk-7	G5EFV5	cdk-7
WBGene00021469	1450.13	-0.00318157	0.274868	-0.0115723	0.990767	0.999541	Y39G10AR.11	Q95XR6	Y39G10AR.11
WBGene00021470	2112.78	0.00122104	0.229024	0.00533326	0.995745	0.999635	tpxl-1	G5EDE7	tpxl-1
WBGene00021468	323.403	0.0562771	0.227671	0.247548	0.804484	0.999541	epg-2	Q95XR4	epg-2
WBGene00002047	2717.4	-0.199337	0.155166	-1.28468	0.198904	0.999541	icp-1	X5M920	icp-1
WBGene00021467	1607.01	-0.118106	0.194992	-0.605723	0.544699	0.999541	Y39G10AR.9	Q95XR3	Y39G10AR.9
WBGene00021476	652.403	-0.0361936	0.217536	-0.166399	0.867843	0.999541	nsun-4	X5LVB3	nsun-4
WBGene00021475	820.465	-0.110204	0.23099	-0.477143	0.63326	0.999541	tbca-1	Q95XR1	tbca-1
WBGene00021466	6454.54	-0.0209414	0.219315	-0.0954856	0.923929	0.999541	eif-2gamma	Q95XR0	eif-2gamma
WBGene00199088	0.423079	-0.0172168	0.090921	-0.252936	0.800318	0.999541	NA	NA	NA
WBGene00021465	1699.4	-0.109397	0.229495	-0.476708	0.63357	0.999541	ekl-7	X5M5Y4	ekl-7
WBGene00003156	6295.75	-0.0915634	0.215395	-0.4251	0.670764	0.999541	mcm-4	A0A061AL94	mcm-4
WBGene00219275	217.455	-0.328858	0.239959	-1.3708	0.170439	0.999541	Y39G10AR.32	H2KZV0	Y39G10AR.32
WBGene00021471	19.729	0.367269	0.281192	1.30866	0.190649	0.999541	Y39G10AR.15	Q95XQ7	Y39G10AR.15
WBGene00021477	0.234247	0.0378272	0.0881617	0.420339	0.674238	0.999541	srbc-64	G5ECV4	srbc-64
WBGene00021472	109.664	0.180787	0.281051	0.643574	0.519852	0.999541	Y39G10AR.16	Q95XQ6	Y39G10AR.16
WBGene00021464	24.3376	0.0285119	0.259871	0.109586	0.912738	0.999541	ugt-31	Q86S61	ugt-31
WBGene00021463	16.0852	0.0272787	0.230048	0.118403	0.905749	0.999541	zeel-1	Q95XQ4	zeel-1
WBGene00044277	0.0982146	-0.0161606	0.0881617	-0.18331	0.854555	0.999541	NA	NA	NA
WBGene00077563	16.6703	0.124607	0.27297	0.456948	0.647708	0.999541	peel-1	G5EGC6	peel-1
WBGene00021461	34.2311	0.11921	0.267324	0.44522	0.656161	0.999541	nekl-1	A0A061AD48	nekl-1
WBGene00199635	0	NA	NA	NA	NA	NA	NA	NA	NA
WBGene00196479	0	NA	NA	NA	NA	NA	NA	NA	NA
WBGene00197084	0	NA	NA	NA	NA	NA	NA	NA	NA
WBGene00196296	0	NA	NA	NA	NA	NA	NA	NA	NA
WBGene00021473	360.616	0.03753	0.229182	0.163775	0.869908	0.999541	sydn-1	Q95XQ1	sydn-1
WBGene00021474	1312.26	-0.0957834	0.192965	-0.496367	0.619636	0.999541	dot-1.1	A0A061AD87	dot-1.1
WBGene00021460	2583.68	-0.0703621	0.207066	-0.339812	0.733998	0.999541	zwl-1	Q95XP9	zwl-1
WBGene00044926	1.67417	0.218146	0.21644	1.02106	0.307224	0.999541	NA	NA	NA
WBGene00195289	0.104475	-0.0161606	0.0881617	-0.18331	0.854555	0.999541	NA	NA	NA
WBGene00017741	25.4556	0.148347	0.25568	0.580757	0.561404	0.999541	F23C8.13	A0A061AL77	F23C8.13
WBGene00017734	5597.89	0.119382	0.256443	0.465557	0.641533	0.999541	F23C8.5	A0A061AJJ5	F23C8.5
WBGene00017735	788.353	-0.18144	0.178136	-1.01855	0.308417	0.999541	did-2	Q9TXI3	did-2
WBGene00017736	79.0119	0.20737	0.282584	0.735013	0.462332	0.999541	F23C8.7	Q9TXI2	F23C8.7
WBGene00017737	36.736	0.220651	0.281725	0.784173	0.432939	0.999541	F23C8.8	Q9TXI1	F23C8.8
WBGene00017733	1610.86	-0.184022	0.210196	-0.875521	0.381291	0.999541	ubxn-1	Q9TXH9	ubxn-1
WBGene00017738	300.833	-0.207335	0.192548	-1.07683	0.281557	0.999541	tipn-1	Q9TXI0	tipn-1
WBGene00255457	9.47748	-0.161675	0.280694	-0.575241	0.565129	0.999541	F23C8.14	A0A061AEB7	F23C8.14
WBGene00017732	7.56729	-0.041664	0.280966	-0.1479	0.882422	0.999541	F23C8.3	F0IWU1	F23C8.3
WBGene00023274	0	NA	NA	NA	NA	NA	NA	NA	NA
WBGene00023273	0.123399	0.0198313	0.0881617	0.224939	0.822027	0.999541	NA	NA	NA
WBGene00017731	2.12113	0.0526213	0.197595	0.262086	0.793255	0.999541	NA	NA	NA
WBGene00017739	0.88005	0.0840308	0.128737	0.64465	0.519154	0.999541	NA	NA	NA
WBGene00002141	10.646	0.0903824	0.282572	0.319819	0.749106	0.999541	inx-19	O61715	inx-19
WBGene00022280	764.465	0.0181904	0.217462	0.0836566	0.933329	0.999541	Y74C10AL.2	Q9N2X7	Y74C10AL.2
WBGene00022281	767.614	-0.012904	0.150262	-0.0858752	0.931566	0.999541	abtm-1	G4SRS5	abtm-1
WBGene00022282	4.16028	-0.133733	0.247493	-0.540498	0.588854	0.999541	Y74C10AR.2	Q965S9	Y74C10AR.2
WBGene00001232	3290.2	0.140174	0.229573	0.610605	0.541461	0.999541	eif-3.I	A0A061ADR6	eif-3.I
WBGene00021277	1244.26	-0.0364109	0.16095	-0.226225	0.821027	0.999541	Y23H5B.6	A0A061ACL9	Y23H5B.6
WBGene00021276	833.182	-0.0300532	0.164653	-0.18252	0.855175	0.999541	Y23H5B.5	Q9N477	Y23H5B.5
WBGene00021278	2.92916	0.131466	0.235945	0.549433	0.582708	0.999541	NA	NA	NA
WBGene00202408	3.29382	0.10283	0.249555	0.417495	0.676316	0.999541	NA	NA	NA
WBGene00045093	486.47	0.143402	0.246383	0.582128	0.56048	0.999541	NA	NA	NA
WBGene00165483	0.234247	0.0378272	0.0881617	0.420339	0.674238	0.999541	NA	NA	NA
WBGene00021275	38.9627	0.233221	0.282333	0.826564	0.408484	0.999541	dmsr-2	Q9N476	dmsr-2
WBGene00255578	0.495439	0.0814755	0.130746	0.618868	0.536003	0.999541	NA	NA	NA
WBGene00021274	6.19618	0.179459	0.271766	0.658298	0.510347	0.999541	Y23H5B.3	Q9N475	Y23H5B.3
WBGene00021279	8.6983	0.246177	0.259447	0.9508	0.341706	0.999541	Y23H5B.8	Q9N474	Y23H5B.8
WBGene00021273	6.73383	0.34557	0.256505	1.37021	0.170621	0.999541	NA	NA	NA
WBGene00021280	0	NA	NA	NA	NA	NA	nspd-8	Q9N472	nspd-8
WBGene00021272	15.415	0.204813	0.271367	0.753705	0.451026	0.999541	Y23H5B.1	Q9N471	Y23H5B.1
WBGene00194701	0.989202	0.128002	0.151088	0.853902	0.393159	0.999541	Y23H5B.12	G4S9Y0	Y23H5B.12
WBGene00016950	4.60093	0.118135	0.230208	0.513653	0.607495	0.999541	C55C2.4	O01827	C55C2.4
WBGene00016949	3.50552	0.10387	0.258391	0.398291	0.690416	0.999541	C55C2.3	O01828	C55C2.3
WBGene00006047	95.935	0.14731	0.28228	0.522409	0.601386	0.999541	ssp-19	O01829	ssp-19
WBGene00016948	0.473574	0.000322967	0.112908	0.00249879	0.998006	0.999635	scrt-1	O01830	scrt-1
WBGene00000006	176.759	0.158534	0.254255	0.623615	0.53288	0.999541	aat-5	H2KZG9	aat-5
WBGene00001404	3725.74	0.130023	0.243743	0.53347	0.593709	0.999541	fbp-1	G5EBJ7	fbp-1
WBGene00004226	180.198	0.118381	0.220691	0.536404	0.591679	0.999541	ptr-12	H2KZH1	ptr-12
WBGene00019461	98.6458	0.211126	0.282535	0.748191	0.454345	0.999541	K07A3.3	Q65XY4	K07A3.3
WBGene00201331	0.104475	-0.0161606	0.0881617	-0.18331	0.854555	0.999541	NA	NA	NA
WBGene00201499	1.17201	0.0904891	0.190158	0.471914	0.636988	0.999541	NA	NA	NA
WBGene00000832	360.33	0.195508	0.230419	0.848534	0.396141	0.999541	ctn-1	H2L011	ctn-1
WBGene00200768	0	NA	NA	NA	NA	NA	NA	NA	NA
WBGene00198727	0.234247	0.0378272	0.0881617	0.420339	0.674238	0.999541	NA	NA	NA
WBGene00021271	84.4754	0.316176	0.281601	1.12654	0.259938	0.999541	spe-47	A0A061AKN6	spe-47
WBGene00195445	0.156933	-0.0161606	0.0881617	-0.18331	0.854555	0.999541	NA	NA	NA
WBGene00021270	2259.28	-0.0890786	0.223809	-0.398026	0.690611	0.999541	Y23H5A.3	O76616	Y23H5A.3
WBGene00021269	395.642	-0.11086	0.230735	-0.48053	0.630851	0.999541	Y23H5A.2	A0A061AIY3	Y23H5A.2
WBGene00000800	3931.05	-0.006807	0.156301	-0.0435498	0.965263	0.999541	cars-1	A0A061ACL3	cars-1
WBGene00000801	227.299	0.130087	0.221382	0.587745	0.556703	0.999541	NA	NA	NA
WBGene00023172	32.0827	0.0031736	0.255237	0.0124382	0.990076	0.999541	Y23H5A.8	A0A061AE10	Y23H5A.8
WBGene00077781	23.6009	-0.116826	0.281553	-0.416165	0.677289	0.999541	NA	NA	NA
WBGene00018231	0.490918	-0.0535893	0.114212	-0.467789	0.639936	0.999541	F40E3.3	O01548	F40E3.3
WBGene00018230	760.903	-0.200357	0.190601	-1.05127	0.293137	0.999541	mage-1	O01549	mage-1
WBGene00219692	0	NA	NA	NA	NA	NA	NA	NA	NA
WBGene00018232	53.8359	0.279875	0.280379	0.998721	0.31793	0.999541	F40E3.5	O01550	F40E3.5
WBGene00018233	0.447935	0.0577663	0.113005	0.469827	0.638479	0.999541	F40E3.6	O01551	F40E3.6
WBGene00200510	0	NA	NA	NA	NA	NA	NA	NA	NA
WBGene00197940	0	NA	NA	NA	NA	NA	NA	NA	NA
WBGene00219930	0.957915	-0.173103	0.183387	-0.942171	0.346105	0.999541	NA	NA	NA
WBGene00017979	1243.31	0.120474	0.202701	0.594369	0.552266	0.999541	F32B5.6	A0A061AEA8	F32B5.6
WBGene00017980	207.786	0.338235	0.187055	1.80823	0.0705705	0.999541	F32B5.7	A0A078BPM8	F32B5.7
WBGene00198883	0.534931	-0.0713011	0.088892	-0.724148	0.468975	0.999541	NA	NA	NA
WBGene00199900	0	NA	NA	NA	NA	NA	NA	NA	NA
WBGene00200994	0.104475	-0.0161606	0.0881617	-0.18331	0.854555	0.999541	NA	NA	NA
WBGene00201569	0.232612	0.0378272	0.0881617	0.419119	0.675129	0.999541	NA	NA	NA
WBGene00000788	6445.34	0.0144671	0.266016	0.0543882	0.956626	0.999541	cpz-1	A0A078BPL2	cpz-1
WBGene00044927	122.285	0.0842102	0.251207	0.335098	0.737551	0.999541	NA	NA	NA
WBGene00017978	299.683	0.23406	0.282536	0.829579	0.406777	0.999541	msrp-1	O01851	msrp-1
WBGene00017977	3.23767	0.0437017	0.241535	0.182598	0.855114	0.999541	F32B5.3	O01852	F32B5.3
WBGene00017976	5.56399	0.218512	0.252504	0.86766	0.38558	0.999541	F32B5.2	O01853	F32B5.2
WBGene00196260	0	NA	NA	NA	NA	NA	NA	NA	NA
WBGene00017975	154.743	0.255281	0.282587	0.90484	0.36555	0.999541	F32B5.1	O01854	F32B5.1
WBGene00202148	0	NA	NA	NA	NA	NA	NA	NA	NA
WBGene00197526	0	NA	NA	NA	NA	NA	NA	NA	NA
WBGene00200310	0	NA	NA	NA	NA	NA	NA	NA	NA
WBGene00003006	187.682	0.243341	0.277379	0.877604	0.380159	0.999541	lin-17	G5EDV1	lin-17
WBGene00001048	309.496	-0.295886	0.194895	-1.51806	0.128999	0.999541	dnj-30	A0A078BS22	dnj-30
WBGene00022128	549.261	-0.13436	0.184871	-0.72675	0.467379	0.999541	Y71F9B.6	A0A078BPF2	Y71F9B.6
WBGene00004920	1148.21	0.00708373	0.214337	0.0330533	0.973632	0.999541	snr-7	Q9N4G9	snr-7
WBGene00022127	2999.68	-0.0500338	0.227839	-0.219606	0.826178	0.999541	yop-1	Q9N4G8	yop-1
WBGene00022126	513.755	-0.12521	0.16172	-0.77427	0.438771	0.999541	Y71F9B.2	A0A078BTI5	Y71F9B.2
WBGene00022129	92.8759	0.319653	0.281919	1.13702	0.255532	0.999541	lron-11	A0A078BS18	lron-11
WBGene00195443	0	NA	NA	NA	NA	NA	NA	NA	NA
WBGene00198026	0.242946	0.00183537	0.0881617	0.0208151	0.983393	0.999541	NA	NA	NA
WBGene00201019	0	NA	NA	NA	NA	NA	NA	NA	NA
WBGene00196517	0	NA	NA	NA	NA	NA	NA	NA	NA
WBGene00004043	2624.33	-0.0659899	0.161542	-0.408505	0.682903	0.999541	plk-2	Q9N2L7	plk-2
WBGene00199103	0.234247	0.0378272	0.0881617	0.420339	0.674238	0.999541	NA	NA	NA
WBGene00022130	234.386	0.000498628	0.281744	0.00177211	0.998586	0.999748	Y71F9B.9	H2KZY2	Y71F9B.9
WBGene00255549	2.3327	0.0923979	0.242783	0.384575	0.700553	0.999541	NA	NA	NA
WBGene00004946	1900.85	-0.139456	0.188847	-0.738447	0.460243	0.999541	sop-3	Q9N4G4	sop-3
WBGene00022125	242.485	0.170868	0.260332	0.656661	0.511399	0.999541	Y71F9B.1	Q9N4G1	Y71F9B.1
WBGene00022131	452.43	0.195711	0.236743	0.826836	0.40833	0.999541	Y71F9B.13	Q9N4F9	Y71F9B.13
WBGene00022133	11.089	0.117214	0.268646	0.437012	0.662103	0.999541	Y71F9B.15	Q9N4F7	Y71F9B.15
WBGene00020990	814.602	0.230778	0.282459	0.81811	0.413295	0.999541	W03D8.9	O45006	W03D8.9
WBGene00020991	25.2462	0.343998	0.27403	1.26393	0.206255	0.999541	NA	NA	NA
WBGene00255550	1.01488	0.0970078	0.181551	0.539618	0.58946	0.999541	W03D8.14	A0A078BQM5	W03D8.14
WBGene00020984	14.7144	0.175787	0.27792	0.631625	0.527632	0.999541	W03D8.1	O45004	W03D8.1
WBGene00020989	382.344	0.279372	0.228967	1.22004	0.222451	0.999541	W03D8.8	O45003	W03D8.8
WBGene00020988	46.1872	-0.123663	0.226882	-0.545347	0.585515	0.999541	W03D8.7	O45002	W03D8.7
WBGene00020985	38.1409	0.212375	0.281684	0.754302	0.450668	0.999541	W03D8.2	O45001	W03D8.2
WBGene00201190	0	NA	NA	NA	NA	NA	NA	NA	NA
WBGene00002174	962.162	-0.0276561	0.186635	-0.148177	0.882203	0.999541	itx-1	O45000	itx-1
WBGene00020987	12.2868	0.0548306	0.281344	0.194883	0.845484	0.999541	W03D8.5	Q1XFY6	W03D8.5
WBGene00044796	3.42148	0.145216	0.231691	0.634095	0.526019	0.999541	W03D8.11	Q1XFY5	W03D8.11
WBGene00020986	26.3307	0.348635	0.276182	1.27065	0.203852	0.999541	W03D8.3	O61214	W03D8.3
WBGene00004077	649.502	-0.0508963	0.21885	-0.232544	0.816115	0.999541	pop-1	Q10666	pop-1
WBGene00220118	0	NA	NA	NA	NA	NA	NA	NA	NA
WBGene00220126	4.02183	-0.251644	0.245252	-1.02688	0.304476	0.999541	NA	NA	NA
WBGene00200264	0	NA	NA	NA	NA	NA	NA	NA	NA
WBGene00196235	0.156933	-0.0161606	0.0881617	-0.18331	0.854555	0.999541	NA	NA	NA
WBGene00199081	2.1386	0.0470954	0.234195	0.202081	0.839853	0.999541	NA	NA	NA
WBGene00199417	1.54223	0.0775454	0.183963	0.421934	0.673073	0.999541	NA	NA	NA
WBGene00202063	0.242946	0.00183537	0.0881617	0.0208151	0.983393	0.999541	NA	NA	NA
WBGene00201255	1.6684	0.338266	0.191147	2.07693	0.0378084	0.999541	NA	NA	NA
WBGene00196796	0.261409	-0.0341565	0.0881617	-0.396158	0.691988	0.999541	NA	NA	NA
WBGene00195578	0	NA	NA	NA	NA	NA	NA	NA	NA
WBGene00198389	0.7705	-0.0781314	0.142706	-0.535236	0.592487	0.999541	NA	NA	NA
WBGene00021125	1.60629	0.0386126	0.205604	0.188202	0.850718	0.999541	ccb-2	A0A078BQJ0	ccb-2
WBGene00021127	28.8839	0.190623	0.282383	0.675288	0.499493	0.999541	W10C8.4	A0A0K3AUA9	W10C8.4
WBGene00021128	1195.73	0.186611	0.261337	0.714184	0.475114	0.999541	W10C8.5	O45011	W10C8.5
WBGene00197182	0	NA	NA	NA	NA	NA	NA	NA	NA
WBGene00044433	65.258	0.186405	0.264386	0.705336	0.480601	0.999541	W10C8.6	Q4W4Z6	W10C8.6
WBGene00022116	3.83227	-0.271014	0.255363	-1.05316	0.292269	0.999541	Y71F9AL.11	Q9N4I7	Y71F9AL.11
WBGene00200294	0	NA	NA	NA	NA	NA	NA	NA	NA
WBGene00022115	582.858	-0.0805619	0.176301	-0.456979	0.647686	0.999541	Y71F9AL.10	Q9N4I6	Y71F9AL.10
WBGene00022117	493.723	-0.120952	0.217551	-0.555982	0.578223	0.999541	Y71F9AL.12	Q9N4I5	Y71F9AL.12
WBGene00004412	35279.4	0.0698676	0.235844	0.296249	0.76704	0.999541	rpl-1	Q9N4I4	rpl-1
WBGene00199201	0.20269	-0.0341565	0.0881617	-0.368452	0.712536	0.999541	NA	NA	NA
WBGene00200098	0.104475	-0.0161606	0.0881617	-0.18331	0.854555	0.999541	NA	NA	NA
WBGene00022113	250.009	-0.16087	0.200554	-0.802034	0.422533	0.999541	Y71F9AL.8	Q9N4I2	Y71F9AL.8
WBGene00022114	266.444	-0.128743	0.226102	-0.569336	0.569128	0.999541	Y71F9AL.9	Q9N4I3	Y71F9AL.9
WBGene00022118	196.753	-0.215302	0.214535	-1.00348	0.315629	0.999541	dnc-5	Q9N4I1	dnc-5
WBGene00000199	1.70233	0.0215424	0.202248	0.106258	0.915378	0.999541	arx-1	Q9N4I0	arx-1
WBGene00022112	12.8475	-0.0195241	0.194142	-0.100508	0.919941	0.999541	Y71F9AL.7	Q9N4H9	Y71F9AL.7
WBGene00219219	0.361607	-0.0242673	0.107339	-0.235102	0.814129	0.999541	NA	NA	NA
WBGene00220195	1.06249	-0.0244313	0.186269	-0.130315	0.896317	0.999541	NA	NA	NA
WBGene00304792	13.1369	-0.0506058	0.219652	-0.2301	0.818014	0.999541	NA	NA	NA
WBGene00022111	12.8305	-0.00672256	0.264565	-0.0253991	0.979737	0.999541	Y71F9AL.6	Q9N4H8	Y71F9AL.6
WBGene00022119	7175.26	0.0584688	0.177731	0.328977	0.742173	0.999541	copa-1	Q9N4H7	copa-1
WBGene00001791	125.143	-0.0748445	0.174629	-0.428597	0.668217	0.999541	gst-43	Q9N4H6	gst-43
WBGene00022110	161.905	-0.308119	0.21788	-1.4142	0.157303	0.999541	Y71F9AL.4	Q9N4H5	Y71F9AL.4
WBGene00004049	1048.73	-0.199222	0.227211	-0.876786	0.380603	0.999541	parp-1	A0A0K3AUD3	parp-1
WBGene00022108	47.7913	0.3832	0.278861	1.37566	0.168926	0.999541	Y71F9AL.2	Q9N4H2	Y71F9AL.2
WBGene00219263	0	NA	NA	NA	NA	NA	NA	NA	NA
WBGene00022107	416.066	-0.124131	0.218205	-0.568852	0.569456	0.999541	Y71F9AL.1	Q9N4H1	Y71F9AL.1
WBGene00022122	7694.25	0.216377	0.27781	0.779163	0.435884	0.999541	trap-1	Q95XT5	trap-1
WBGene00003836	531.641	-0.149888	0.161284	-0.929368	0.352698	0.999541	nxt-1	G8JYG1	nxt-1
WBGene00022121	1261.93	-0.121667	0.139106	-0.874634	0.381773	0.999541	cogc-3	Q6AW08	cogc-3
WBGene00044928	20.2065	0.353744	0.261629	1.35285	0.176104	0.999541	NA	NA	NA
WBGene00045398	0	NA	NA	NA	NA	NA	Y71F9AM.8	A5A8Q1	Y71F9AM.8
WBGene00271781	0.125034	0.0198313	0.0881617	0.224939	0.822027	0.999541	NA	NA	NA
WBGene00284845	0.0982146	-0.0161606	0.0881617	-0.18331	0.854555	0.999541	NA	NA	NA
WBGene00000237	215.547	0.0734333	0.215035	0.341477	0.732745	0.999541	bam-2	G5ECL4	bam-2
WBGene00200726	0	NA	NA	NA	NA	NA	NA	NA	NA
WBGene00201627	0.497876	0.00320955	0.13078	0.0253604	0.979767	0.999541	NA	NA	NA
WBGene00201588	0.20269	-0.0341565	0.0881617	-0.368452	0.712536	0.999541	NA	NA	NA
WBGene00196076	0	NA	NA	NA	NA	NA	NA	NA	NA
WBGene00196881	0	NA	NA	NA	NA	NA	NA	NA	NA
WBGene00044894	223.081	-0.103522	0.218621	-0.473667	0.635737	0.999541	Y71F9AR.4	A4UZ35	Y71F9AR.4
WBGene00022123	21.3599	-0.0470595	0.272469	-0.172386	0.863134	0.999541	Y71F9AR.2	A4UZ34	Y71F9AR.2
WBGene00022124	379.169	-0.239074	0.241324	-0.990547	0.321907	0.999541	supr-1	Q95XT1	supr-1
WBGene00001046	229.953	-0.222748	0.225399	-0.988129	0.32309	0.999541	dnj-28	Q9N3E0	dnj-28
WBGene00021839	1594.46	-0.0655159	0.218177	-0.300299	0.763949	0.999541	nduf-5	Q9N3D9	nduf-5
WBGene00021838	16.6301	-0.192114	0.270345	-0.710905	0.477143	0.999541	Y54E10BL.3	NA	Y54E10BL.3
WBGene00003186	965.063	-0.0991724	0.163484	-0.606631	0.544096	0.999541	mek-2	Q10664	mek-2
WBGene00197714	0	NA	NA	NA	NA	NA	NA	NA	NA
WBGene00000625	221.521	0.296592	0.275514	1.08248	0.279038	0.999541	col-48	Q9N3D7	col-48
WBGene00021837	0.223249	0.00183537	0.0881617	0.0208151	0.983393	0.999541	Y54E10BL.1	Q7Z147	Y54E10BL.1
WBGene00021842	17.4366	-0.00685478	0.272083	-0.0252232	0.979877	0.999541	Y54E10BR.3	Q9N3D1	Y54E10BR.3
WBGene00021843	0	NA	NA	NA	NA	NA	Y54E10BR.4	Q9N3D3	Y54E10BR.4
WBGene00021844	1300.52	-0.0340715	0.202342	-0.168394	0.866273	0.999541	Y54E10BR.5	Q9N3D0	Y54E10BR.5
WBGene00021845	1135.6	-0.088349	0.213357	-0.414118	0.678788	0.999541	rpb-7	Q9N3C9	rpb-7
WBGene00021841	706.935	-0.196095	0.179674	-1.09146	0.27507	0.999541	Y54E10BR.2	Q9N3C8	Y54E10BR.2
WBGene00003387	82.6192	0.0578965	0.26646	0.217263	0.828004	0.999541	mod-5	Q9N3C7	mod-5
WBGene00021846	314.008	-0.213436	0.220471	-0.967976	0.333056	0.999541	ztf-23	Q9N3C6	ztf-23
WBGene00021840	298.972	-0.0908908	0.24011	-0.378479	0.705075	0.999541	pign-1	G4SNP0	pign-1
WBGene00000205	589.269	-0.0577974	0.206695	-0.279653	0.779743	0.999541	arx-7	O61861	arx-7
WBGene00019697	767.934	-0.114675	0.18332	-0.625527	0.531625	0.999541	M01B12.4	O61862	M01B12.4
WBGene00019698	1111.14	-0.0779975	0.193755	-0.402542	0.687285	0.999541	riok-1	O44959	riok-1
WBGene00003654	129.314	0.116333	0.275937	0.421392	0.673469	0.999541	nhr-64	O44960	nhr-64
WBGene00197503	0	NA	NA	NA	NA	NA	NA	NA	NA
WBGene00197193	0.599815	-0.0805911	0.120894	-0.65403	0.513092	0.999541	NA	NA	NA
WBGene00199215	0	NA	NA	NA	NA	NA	NA	NA	NA
WBGene00219857	1.74393	-0.435451	0.208167	-2.29368	0.0218091	0.999541	NA	NA	NA
WBGene00195056	2.406	0.189723	0.189518	1.04504	0.296005	0.999541	C45E1.5	D4YW58	C45E1.5
WBGene00016663	44.051	0.328994	0.28145	1.17069	0.241725	0.999541	C45E1.4	O44962	C45E1.4
WBGene00197996	0.280332	0.00183537	0.0881617	0.0208151	0.983393	0.999541	NA	NA	NA
WBGene00219712	0.20269	-0.0341565	0.0881617	-0.368452	0.712536	0.999541	NA	NA	NA
WBGene00219460	4.19372	-0.105447	0.26631	-0.394749	0.693028	0.999541	K09H9.9	I2HAB7	K09H9.9
WBGene00000626	72.3991	0.362745	0.250303	1.49451	0.135043	0.999541	col-49	O44989	col-49
WBGene00045387	98.235	0.439016	0.264265	1.66221	0.0964699	0.999541	K09H9.8	O44990	K09H9.8
WBGene00019597	49.2377	0.0425734	0.249379	0.17091	0.864294	0.999541	K09H9.5	Q8IA63	K09H9.5
WBGene00003062	769.823	-0.0895066	0.174183	-0.513848	0.607358	0.999541	lpd-6	O44991	lpd-6
WBGene00019595	744.338	-0.159621	0.187214	-0.852631	0.393864	0.999541	dscc-1	O44992	dscc-1
WBGene00006888	6055.63	0.142202	0.20121	0.706745	0.479725	0.999541	vbh-1	Q65XX1	vbh-1
WBGene00019598	226.112	-0.139333	0.228558	-0.609791	0.542001	0.999541	K09H9.7	O44993	K09H9.7
WBGene00019594	2.03527	-0.165336	0.224172	-0.732991	0.463564	0.999541	K09H9.1	O44994	K09H9.1
WBGene00220015	0	NA	NA	NA	NA	NA	NA	NA	NA
WBGene00021829	856.469	-0.112643	0.213538	-0.527553	0.597809	0.999541	mrpl-17	Q9N3F3	mrpl-17
WBGene00021828	696.879	-0.193279	0.141811	-1.36293	0.172905	0.999541	Y54E10A.6	Q9N3F2	Y54E10A.6
WBGene00021827	348.3	-0.197644	0.191302	-1.03313	0.301543	0.999541	dnc-6	Q9N3F1	dnc-6
WBGene00021830	1490.86	-0.0663493	0.198289	-0.334623	0.737909	0.999541	Y54E10A.10	Q9N3F0	Y54E10A.10
WBGene00021831	1102.41	-0.114431	0.262681	-0.435617	0.663115	0.999541	Y54E10A.11	Q65XX2	Y54E10A.11
WBGene00021832	497.193	-0.150577	0.256675	-0.586605	0.557469	0.999541	Y54E10A.12	Q9N3E8	Y54E10A.12
WBGene00021833	0.543077	-0.0131818	0.116035	-0.0981443	0.921818	0.999541	Y54E10A.13	Q9N3E7	Y54E10A.13
WBGene00021835	447.811	0.297143	0.277881	1.07019	0.284534	0.999541	Y54E10A.17	Q8WTL3	Y54E10A.17
WBGene00001481	198.794	-0.168177	0.213428	-0.78794	0.430732	0.999541	fog-1	Q95XX9	fog-1
WBGene00004404	375.068	-0.158968	0.172905	-0.919402	0.357885	0.999541	rom-5	Q9N3E5	rom-5
WBGene00000413	544.434	-0.205692	0.224029	-0.918091	0.358571	0.999541	cdt-1	Q86S68	cdt-1
WBGene00021826	1087.42	-0.150566	0.205188	-0.733842	0.463045	0.999541	txl-1	G5EES9	txl-1
WBGene00003258	839.834	-0.114729	0.19287	-0.594823	0.551962	0.999541	cogc-1	G5EE66	cogc-1
WBGene00021834	497.605	0.0501674	0.25065	0.200156	0.841359	0.999541	mab-31	Q9N3E2	mab-31
WBGene00198001	1.76119	0.190457	0.227426	0.840669	0.400533	0.999541	NA	NA	NA
WBGene00199669	3.61876	-0.103501	0.259987	-0.397032	0.691344	0.999541	NA	NA	NA
WBGene00200442	4.51567	-0.0457478	0.262489	-0.174833	0.861211	0.999541	NA	NA	NA
WBGene00201300	3.08017	0.0152786	0.251439	0.0604035	0.951834	0.999541	NA	NA	NA
WBGene00220179	0.850157	0.0109432	0.147189	0.0723172	0.942349	0.999541	NA	NA	NA
WBGene00195923	0	NA	NA	NA	NA	NA	NA	NA	NA
WBGene00202137	0.363242	-0.0243237	0.107459	-0.23538	0.813914	0.999541	NA	NA	NA
WBGene00196224	0	NA	NA	NA	NA	NA	NA	NA	NA
WBGene00197232	0	NA	NA	NA	NA	NA	NA	NA	NA
WBGene00021553	32.9016	-0.107952	0.259034	-0.416961	0.676707	0.999541	tyr-5	O76708	tyr-5
WBGene00197062	0	NA	NA	NA	NA	NA	NA	NA	NA
WBGene00197872	0.104475	-0.0161606	0.0881617	-0.18331	0.854555	0.999541	NA	NA	NA
WBGene00021552	414.97	-0.234191	0.210431	-1.11279	0.2658	0.999541	zip-4	G4SR45	zip-4
WBGene00020915	6062.3	0.00247035	0.187208	0.0131972	0.98947	0.999541	nol-58	O45012	nol-58
WBGene00004154	94.7095	0.265193	0.27605	0.961633	0.336234	0.999541	pqn-72	Q2Z1N9	pqn-72
WBGene00196791	0	NA	NA	NA	NA	NA	NA	NA	NA
WBGene00020914	57.6483	0.212414	0.265277	0.800777	0.423261	0.999541	sulp-6	O45016	sulp-6
WBGene00020917	604.635	-0.200196	0.248821	-0.804688	0.421	0.999541	W01B11.6	O45017	W01B11.6
WBGene00020913	19.6686	0.161259	0.277391	0.582937	0.559936	0.999541	W01B11.1	O61215	W01B11.1
WBGene00000036	433.328	0.107709	0.266078	0.404815	0.685613	0.999541	ace-2	G5EDV9	ace-2
WBGene00303088	0	NA	NA	NA	NA	NA	NA	NA	NA
WBGene00021548	346.811	-0.0119878	0.18275	-0.0656039	0.947693	0.999541	trx-4	Q9TXY8	trx-4
WBGene00021549	1408.73	0.0302931	0.22353	0.135528	0.892194	0.999541	cdap-2	Q6A573	cdap-2
WBGene00021547	78.5331	-0.136177	0.227244	-0.599084	0.549117	0.999541	Y44E3A.1	A0A0K3AWP2	Y44E3A.1
WBGene00021551	1551.47	-0.106789	0.168063	-0.635405	0.525164	0.999541	Y44E3A.6	Q8ITV7	Y44E3A.6
WBGene00021039	174.889	0.0508452	0.242356	0.209818	0.83381	0.999541	W05F2.7	F0IWT5	W05F2.7
WBGene00195045	10.3729	-0.222676	0.282427	-0.792358	0.428152	0.999541	W05F2.8	F0IWT6	W05F2.8
WBGene00021034	119.65	-0.188245	0.211576	-0.889953	0.373491	0.999541	enu-3.4	Q9TYT9	enu-3.4
WBGene00021035	6850.69	-0.158671	0.255618	-0.620767	0.534753	0.999541	W05F2.3	Q9TYT8	W05F2.3
WBGene00021038	2013.04	-0.241245	0.167122	-1.44355	0.148866	0.999541	W05F2.6	A0A0K3ATQ5	W05F2.6
WBGene00021037	79.0962	-0.23358	0.27478	-0.849265	0.395734	0.999541	NA	NA	NA
WBGene00021036	487.984	0.14668	0.178745	0.820608	0.41187	0.999541	W05F2.4	G4SF97	W05F2.4
WBGene00195771	0	NA	NA	NA	NA	NA	NA	NA	NA
WBGene00200218	0.218426	0.0378272	0.0881617	0.40586	0.684846	0.999541	NA	NA	NA
WBGene00201193	0	NA	NA	NA	NA	NA	NA	NA	NA
WBGene00199044	0	NA	NA	NA	NA	NA	NA	NA	NA
WBGene00198120	0	NA	NA	NA	NA	NA	NA	NA	NA
WBGene00019362	552.984	-0.0440738	0.190068	-0.231888	0.816625	0.999541	cdk-2	O61847	cdk-2
WBGene00219710	8.63084	0.233052	0.269118	0.869349	0.384656	0.999541	NA	NA	NA
WBGene00220004	0	NA	NA	NA	NA	NA	NA	NA	NA
WBGene00019361	473.498	0.29938	0.21629	1.38431	0.166262	0.999541	clik-3	O61848	clik-3
WBGene00019360	18.8335	0.0950649	0.268499	0.353772	0.723509	0.999541	neto-1	O61849	neto-1
WBGene00004775	4533	-0.150597	0.139154	-1.08223	0.279149	0.999541	2022-09-01	G5ED39	2022-09-01
WBGene00006440	794.811	-0.201773	0.238939	-0.844432	0.398428	0.999541	tag-63	Q95XZ1	tag-63
WBGene00021639	28.2615	0.276958	0.282487	0.981712	0.326242	0.999541	Y47G6A.13	Q9N3T7	Y47G6A.13
WBGene00003422	2188.53	-0.145366	0.226702	-0.641212	0.521385	0.999541	msh-6	Q9N3T8	msh-6
WBGene00021640	421.884	-0.0728823	0.184677	-0.394619	0.693124	0.999541	Y47G6A.14	Q9N3T6	Y47G6A.14
WBGene00004978	1659.32	0.019863	0.160938	0.123423	0.901772	0.999541	spg-7	Q9N3T5	spg-7
WBGene00220165	59.1511	0.0266204	0.253022	0.105251	0.916177	0.999541	NA	NA	NA
WBGene00021641	56.8634	0.307232	0.269353	1.15108	0.2497	0.999541	Y47G6A.15	Q65XX4	Y47G6A.15
WBGene00021638	240.34	-0.116317	0.167626	-0.693888	0.487752	0.999541	Y47G6A.9	Q9N3T3	Y47G6A.9
WBGene00000794	1332.58	-0.192971	0.160323	-1.20364	0.228728	0.999541	crn-1	Q9N3T2	crn-1
WBGene00021643	6.1098	0.203294	0.252148	0.801808	0.422664	0.999541	ccep-290	A2A266	ccep-290
WBGene00021637	310.484	-0.0417714	0.162697	-0.256736	0.797383	0.999541	Y47G6A.7	Q9N3S9	Y47G6A.7
WBGene00220166	0.463895	-0.0780486	0.0957828	-0.727669	0.466816	0.999541	NA	NA	NA
WBGene00021644	1469.14	-0.0778028	0.202735	-0.383781	0.701141	0.999541	Y47G6A.18	Q9N3S8	Y47G6A.18
WBGene00021636	448.516	-0.134072	0.258719	-0.518147	0.604356	0.999541	pcaf-1	Q9N3S7	pcaf-1
WBGene00021645	203.971	0.2177	0.270187	0.80922	0.418389	0.999541	Y47G6A.19	H2L0D7	Y47G6A.19
WBGene00021653	3.72234	0.102457	0.257801	0.393601	0.693876	0.999541	Y47G6A.30	Q7Z148	Y47G6A.30
WBGene00220167	0.232612	0.0378272	0.0881617	0.419119	0.675129	0.999541	NA	NA	NA
WBGene00021635	332.307	-0.134533	0.229096	-0.587125	0.55712	0.999541	Y47G6A.5	Q9N3S5	Y47G6A.5
WBGene00004389	1198.02	-0.0830981	0.157534	-0.527489	0.597854	0.999541	rnp-6	Q9N3S4	rnp-6
WBGene00021634	487.574	-0.131157	0.248452	-0.527845	0.597607	0.999541	rde-10	Q9N3S2	rde-10
WBGene00021646	371.007	0.108634	0.199972	0.543304	0.586921	0.999541	Y47G6A.21	Q9BL81	Y47G6A.21
WBGene00200046	0	NA	NA	NA	NA	NA	NA	NA	NA
WBGene00021651	33.726	-0.272887	0.264245	-1.0332	0.301512	0.999541	NA	NA	NA
WBGene00021647	894.03	0.0975955	0.23867	0.408964	0.682566	0.999541	Y47G6A.22	Q8MXS8	Y47G6A.22
WBGene00045399	590.617	0.261368	0.282506	0.926739	0.354062	0.999541	Y47G6A.33	A5A8P5	Y47G6A.33
WBGene00003060	2372.05	-0.100322	0.268594	-0.373512	0.708768	0.999541	lpd-3	A0A0K3ATS5	lpd-3
WBGene00200878	0.294644	-0.0520703	0.0881636	-0.485286	0.627473	0.999541	NA	NA	NA
WBGene00021633	30.5202	0.1899	0.282192	0.672686	0.501147	0.999541	Y47G6A.3	Q9N3R8	Y47G6A.3
WBGene00044436	47.5345	0.0114635	0.26568	0.0432033	0.96554	0.999541	Y47G6A.31	Q4W5S1	Y47G6A.31
WBGene00021648	369.415	-0.229178	0.166085	-1.37989	0.16762	0.999541	mis-12	H2L0D9	mis-12
WBGene00021649	445.391	-0.173208	0.239678	-0.722608	0.469921	0.999541	Y47G6A.25	Q9N3R6	Y47G6A.25
WBGene00271653	0.300905	-0.0520952	0.0881639	-0.491691	0.622938	0.999541	NA	NA	NA
WBGene00002144	1288.05	-0.194515	0.168596	-1.15376	0.2486	0.999541	inx-22	Q9N3R5	inx-22
WBGene00002143	438.236	-0.279215	0.175467	-1.59116	0.111574	0.999541	inx-21	Q9N3R4	inx-21
WBGene00021650	68.1113	0.188771	0.282557	0.668955	0.503524	0.999541	Y47G6A.26	Q9N3R3	Y47G6A.26
WBGene00044437	4.58478	0.296895	0.263977	1.12726	0.259634	0.999541	Y47G6A.32	Q4W5S0	Y47G6A.32
WBGene00000284	55.6946	0.314667	0.263224	1.19623	0.231607	0.999541	cah-6	O02637	cah-6
WBGene00020902	64.0377	0.129638	0.282003	0.459368	0.64597	0.999541	jmjc-1	O01658	jmjc-1
WBGene00020901	102.072	-0.143002	0.192262	-0.74397	0.456895	0.999541	T28F2.2	A0A0K3AQR5	T28F2.2
WBGene00023156	0.443227	0.00612825	0.0926503	0.0561745	0.955203	0.999541	NA	NA	NA
WBGene00020900	1.44202	-0.00198709	0.183619	-0.0106215	0.991525	0.999541	T28F2.1	O01660	T28F2.1
WBGene00000368	139.284	0.207229	0.199727	1.03729	0.299603	0.999541	ccb-1	O01661	ccb-1
WBGene00000627	9.62275	0.188771	0.194027	1.02166	NA	NA	col-50	O01662	col-50
WBGene00000628	6.16339	0.0871141	0.0953466	1.80345	NA	NA	col-51	Q7Z152	col-51
WBGene00020903	56.1431	-0.114821	0.278964	-0.411042	0.681042	0.999541	acd-5	O01664	acd-5
WBGene00004890	295.149	0.0475511	0.230659	0.206117	0.836699	0.999541	smp-2	Q9TYS4	smp-2
WBGene00001501	3003.51	0.17189	0.221883	0.774717	0.438507	0.999541	ftn-2	Q9TYS3	ftn-2
WBGene00004272	806.608	-0.164756	0.166021	-0.992397	0.321004	0.999541	rab-8	G5EFC1	rab-8
WBGene00017025	369.702	-0.220845	0.235059	-0.939375	0.347538	0.999541	D1037.1	Q9TYS1	D1037.1
WBGene00017026	41.4154	0.05072	0.282135	0.179796	0.857313	0.999541	ipla-4	Q9TYS0	ipla-4
WBGene00003418	1324.7	-0.167685	0.235615	-0.711689	0.476658	0.999541	msh-2	Q9TXR4	msh-2
WBGene00166332	0	NA	NA	NA	NA	NA	NA	NA	NA
WBGene00002042	148.668	-0.232066	0.26539	-0.874158	0.382032	0.999541	hus-1	G5EFI9	hus-1
WBGene00219678	55.9722	-0.401942	0.216898	-1.85275	0.0639179	0.999541	NA	NA	NA
WBGene00017651	63.654	-0.0307666	0.274695	-0.111929	0.91088	0.999541	F21A9.2	O01527	F21A9.2
WBGene00255568	0.156933	-0.0161606	0.0881617	-0.18331	0.854555	0.999541	NA	NA	NA
WBGene00017650	1.9805	0.03351	0.214251	0.154996	0.876825	0.999541	F21A9.1	O01528	F21A9.1
WBGene00003040	740.82	0.0965419	0.215093	0.448804	0.653573	0.999541	lin-59	O44757	lin-59
WBGene00001601	2816.96	0.0729442	0.209566	0.348084	0.727777	0.999541	glh-4	O76743	glh-4
WBGene00020467	262.542	-0.160064	0.266548	-0.600533	0.548151	0.999541	T12F5.2	O44759	T12F5.2
WBGene00004147	2252.66	-0.183395	0.180304	-1.01714	0.309089	0.999541	larp-5	O44760	larp-5
WBGene00020466	290.843	-0.226676	0.236479	-0.958481	0.337821	0.999541	sld-2	O44761	sld-2
WBGene00174161	0	NA	NA	NA	NA	NA	NA	NA	NA
WBGene00021175	2.27523	0.109606	0.218153	0.507838	0.611567	0.999541	math-46	O44886	math-46
WBGene00201829	0.0982146	-0.0161606	0.0881617	-0.18331	0.854555	0.999541	NA	NA	NA
WBGene00002135	687.081	0.371405	0.244072	1.52207	0.127991	0.999541	inx-13	O44887	inx-13
WBGene00004425	52216.6	0.0672771	0.237283	0.283535	0.776767	0.999541	rpl-13	P91128	rpl-13
WBGene00002134	972.289	0.406604	0.221961	1.8321	0.066936	0.999541	inx-12	O01634	inx-12
WBGene00016324	5.02611	-0.111614	0.241358	-0.460753	0.644976	0.999541	C32E8.6	H2KZ58	C32E8.6
WBGene00022815	0.156716	0.0198313	0.0881617	0.224939	0.822027	0.999541	asic-1	O01635	asic-1
WBGene00194702	0	NA	NA	NA	NA	NA	C32E8.12	C7FZT4	C32E8.12
WBGene00284853	0	NA	NA	NA	NA	NA	NA	NA	NA
WBGene00004368	56.7035	0.0361945	0.275803	0.131066	0.895723	0.999541	ric-19	P91124	ric-19
WBGene00016323	93.0163	-0.210147	0.230255	-0.912368	0.361575	0.999541	C32E8.5	P91125	C32E8.5
WBGene00016322	272.283	0.137389	0.28162	0.488225	0.625391	0.999541	C32E8.4	P91126	C32E8.4
WBGene00016321	740.651	-0.102534	0.1691	-0.606384	0.54426	0.999541	tppp-1	P91127	tppp-1
WBGene00004217	2806.59	-0.210332	0.210569	-0.998892	0.317847	0.999541	ptr-2	P91129	ptr-2
WBGene00016325	169.119	0.245612	0.209945	1.17007	0.241974	0.999541	C32E8.9	P91130	C32E8.9
WBGene00016320	4.92893	0.226297	0.268944	0.847629	0.396644	0.999541	C32E8.1	P91131	C32E8.1
WBGene00006751	1242.37	-0.05029	0.173249	-0.290281	0.771601	0.999541	unc-11	Q9XZI6	unc-11
WBGene00016326	4283.23	-0.0162864	0.196146	-0.0830299	0.933828	0.999541	ubr-1	P91133	ubr-1
WBGene00003797	2550.79	-0.00596414	0.218676	-0.0272732	0.978242	0.999541	npp-11	O01576	npp-11
WBGene00023066	0	NA	NA	NA	NA	NA	NA	NA	NA
WBGene00006833	1636.11	-0.0425322	0.20398	-0.208516	0.834826	0.999541	unc-108	O01577	unc-108
WBGene00018765	1808.36	0.130167	0.250794	0.519066	0.603715	0.999541	mpc-2	O01578	mpc-2
WBGene00044423	71.4835	-0.163904	0.202185	-0.810438	0.417689	0.999541	F53F10.8	Q4TT81	F53F10.8
WBGene00023065	0.348283	0.0198313	0.0881617	0.235004	0.814206	0.999541	NA	NA	NA
WBGene00018764	3161.31	-0.0576356	0.169998	-0.339038	0.734581	0.999541	F53F10.2	O01579	F53F10.2
WBGene00018763	38.4792	0.292064	0.253118	1.15229	0.2492	0.999541	F53F10.1	O01580	F53F10.1
WBGene00020187	725.321	0.266584	0.282448	0.945495	0.344406	0.999541	gsp-4	P91420	gsp-4
WBGene00020188	112.22	0.24456	0.277316	0.884292	0.376539	0.999541	T03F1.6	Q95Q44	T03F1.6
WBGene00020192	119.154	0.0889063	0.230102	0.386423	0.699183	0.999541	T03F1.11	P91423	T03F1.11
WBGene00020189	378.244	-0.133833	0.163332	-0.819415	0.412549	0.999541	tfbm-1	P91424	tfbm-1
WBGene00020190	428.851	-0.0996797	0.179135	-0.556468	0.577891	0.999541	guk-1	A5HU98	guk-1
WBGene00001832	2138.44	-0.138017	0.225667	-0.611593	0.540807	0.999541	hcp-4	G5EDA3	hcp-4
WBGene00020185	4280.72	0.0507563	0.239036	0.212345	0.831838	0.999541	pgk-1	P91427	pgk-1
WBGene00000764	169.241	-0.264898	0.205143	-1.29107	0.19668	0.999541	coq-4	P91428	coq-4
WBGene00219725	46.616	0.0370471	0.261756	0.141756	0.887273	0.999541	NA	NA	NA
WBGene00020191	75.9588	-0.0209789	0.281367	-0.0746003	0.940533	0.999541	clec-53	P91429	clec-53
WBGene00020184	1453.03	0.0136855	0.19479	0.0702622	0.943985	0.999541	uba-5	P91430	uba-5
WBGene00020193	279.324	-0.186371	0.207421	-0.898676	0.368825	0.999541	T03F1.12	Q8I7G0	T03F1.12
WBGene00016837	1390.87	-0.0931687	0.195096	-0.477542	0.632976	0.999541	syf-1	P91175	syf-1
WBGene00016836	816.212	-0.21476	0.256376	-0.837691	0.402204	0.999541	C50F2.2	P91176	C50F2.2
WBGene00000013	23.4301	0.119687	0.253874	0.472034	0.636902	0.999541	abf-2	G5EC68	abf-2
WBGene00000012	5.46626	-0.249814	0.262056	-0.964119	0.334986	0.999541	abf-1	G5EGC4	abf-1
WBGene00016838	199.332	0.141972	0.182971	0.776006	0.437746	0.999541	C50F2.4	P91177	C50F2.4
WBGene00016835	0.419678	-0.0309296	0.0920099	-0.292285	0.770068	0.999541	C50F2.1	P91178	C50F2.1
WBGene00169408	0	NA	NA	NA	NA	NA	NA	NA	NA
WBGene00016839	45.7236	0.24293	0.281315	0.864904	0.387092	0.999541	C50F2.5	P91179	C50F2.5
WBGene00001430	119.216	0.664083	0.281052	2.37327	0.0176314	0.999541	fkb-5	Q95Q60	fkb-5
WBGene00016840	23.1956	0.0746311	0.279195	0.267413	0.789151	0.999541	C50F2.7	P91181	C50F2.7
WBGene00016841	20.1616	0.388095	0.279732	1.39021	0.164465	0.999541	magu-3	P91182	magu-3
WBGene00271639	0.250068	0.0378272	0.0881617	0.439684	0.660166	0.999541	NA	NA	NA
WBGene00003950	3033.89	-0.131379	0.233587	-0.562463	0.5738	0.999541	pbs-4	P91477	pbs-4
WBGene00020625	100.914	-0.300436	0.253297	-1.18557	0.235792	0.999541	mrrf-1	P91478	mrrf-1
WBGene00077599	0.250068	0.0378272	0.0881617	0.439684	0.660166	0.999541	T20F5.8	B1Q248	T20F5.8
WBGene00020626	23.8165	0.458084	0.265736	1.75929	NA	NA	T20F5.4	P91479	T20F5.4
WBGene00023142	0	NA	NA	NA	NA	NA	NA	NA	NA
WBGene00020627	17.4217	0.271006	0.279373	0.969603	0.332245	0.999541	T20F5.5	P91481	T20F5.5
WBGene00020628	0.123399	0.0198313	0.0881617	0.224939	0.822027	0.999541	T20F5.6	P91482	T20F5.6
WBGene00020629	402.404	-0.0558245	0.183476	-0.30426	0.76093	0.999541	T20F5.7	P91483	T20F5.7
WBGene00020653	1.41651	0.0152878	0.183345	0.0826992	0.934091	0.999541	T21E3.2	O01766	T21E3.2
WBGene00020652	2944.98	-0.163634	0.167111	-0.979211	0.327476	0.999541	egg-4	O01767	egg-4
WBGene00003072	2124.64	0.264716	0.230852	1.14671	0.251503	0.999541	lrp-2	O01768	lrp-2
WBGene00219953	0.133733	-0.0161606	0.0881617	-0.18331	0.854555	0.999541	NA	NA	NA
WBGene00018528	17.24	0.258924	0.280514	0.923663	0.355662	0.999541	F47B3.4	O01553	F47B3.4
WBGene00018529	0.333985	-0.0161606	0.0881617	-0.170999	0.864224	0.999541	F47B3.5	O01554	F47B3.5
WBGene00018527	0.503364	0.0855261	0.130703	0.636686	0.524329	0.999541	F47B3.3	P83387	F47B3.3
WBGene00018530	0.720888	0.0856062	0.157452	0.539378	0.589626	0.999541	F47B3.6	O01555	F47B3.6
WBGene00018531	89.5743	0.263048	0.28154	0.936389	0.349073	0.999541	F47B3.7	O01556	F47B3.7
WBGene00018526	0.55341	-0.0715192	0.117907	-0.587118	0.557125	0.999541	F47B3.2	Q9TY27	F47B3.2
WBGene00018525	4.10256	-0.195532	0.164578	-1.35646	0.174952	0.999541	F47B3.6	O01555	F47B3.6
WBGene00017909	51.0153	0.565409	0.278865	2.02882	0.0424766	0.999541	F28H1.4	P83386	F28H1.4
WBGene00017910	8.00957	0.144611	0.243754	0.597513	0.550165	0.999541	F28H1.5	O01540	F28H1.5
WBGene00000197	9053.93	0.0220751	0.220691	0.100031	0.92032	0.999541	aars-2	O01541	aars-2
WBGene00000779	5965.17	0.173403	0.24876	0.697109	0.485734	0.999541	cpn-3	O01542	cpn-3
WBGene00017908	69.3894	0.069462	0.279326	0.248678	0.80361	0.999541	F28H1.1	O01543	F28H1.1
WBGene00006805	1041.99	0.0667615	0.194099	0.343947	0.730886	0.999541	unc-73	O61528	unc-73
WBGene00018868	0.125034	0.0198313	0.0881617	0.224939	0.822027	0.999541	F55C7.2	P91335	F55C7.2
WBGene00219973	0	NA	NA	NA	NA	NA	NA	NA	NA
WBGene00170333	0.231947	-0.0341565	0.0881617	-0.386111	0.699414	0.999541	NA	NA	NA
WBGene00006820	9011.56	0.263177	0.230616	1.14124	0.25377	0.999541	unc-89	O01761	unc-89
WBGene00198824	0	NA	NA	NA	NA	NA	NA	NA	NA
WBGene00200992	0	NA	NA	NA	NA	NA	NA	NA	NA
WBGene00168694	0	NA	NA	NA	NA	NA	NA	NA	NA
WBGene00015631	11.0455	0.026319	0.27846	0.0944382	0.924761	0.999541	clec-89	G4RY15	clec-89
WBGene00219830	0.280332	0.00183537	0.0881617	0.0208151	0.983393	0.999541	NA	NA	NA
WBGene00016066	193.741	-0.218529	0.194279	-1.12465	0.260737	0.999541	acd-2	P91100	acd-2
WBGene00016064	36.1276	0.0616895	0.270028	0.228126	0.819548	0.999541	acd-1	P91102	acd-1
WBGene00016063	1.75343	-0.123778	0.183052	-0.676439	0.498762	0.999541	delm-2	P91103	delm-2
WBGene00000867	2004.04	-0.234971	0.216038	-1.08765	0.276748	0.999541	cyb-2.2	Q9BLB5	cyb-2.2
WBGene00019254	243.966	-0.300397	0.200849	-1.49564	0.134747	0.999541	H31G24.3	Q9BLB4	H31G24.3
WBGene00023314	1.0561	0.0804873	0.181129	0.454869	0.649203	0.999541	NA	NA	NA
WBGene00019253	0.125034	0.0198313	0.0881617	0.224939	0.822027	0.999541	H31G24.1	Q9BLB3	H31G24.1
WBGene00003029	48.5355	0.207281	0.266201	0.778677	0.43617	0.999541	lin-44	Q27886	lin-44
WBGene00002696	694.634	-0.216682	0.22898	-0.946275	0.344009	0.999541	let-504	Q966L6	let-504
WBGene00017085	1390.73	-0.191485	0.225207	-0.850256	0.395183	0.999541	E01A2.2	Q966L5	E01A2.2
WBGene00017087	229.273	-0.247688	0.158475	-1.5628	0.118099	0.999541	E01A2.5	Q966L4	E01A2.5
WBGene00017088	1574.04	-0.0218714	0.167458	-0.13061	0.896084	0.999541	akir-1	Q966L3	akir-1
WBGene00219871	20.1618	0.186296	0.268474	0.694405	0.487428	0.999541	NA	NA	NA
WBGene00077515	9.02852	-0.240591	0.281787	-0.853879	0.393172	0.999541	NA	NA	NA
WBGene00017084	635.785	-0.0381349	0.198589	-0.192043	0.847708	0.999541	E01A2.1	A9CZN9	E01A2.1
WBGene00017089	79.4237	0.225724	0.279482	0.80844	0.418837	0.999541	poml-2	Q966L1	poml-2
WBGene00077701	225.991	0.254134	0.243699	1.0427	0.297086	0.999541	poml-3	B1V898	poml-3
WBGene00017090	0.316641	0.0198313	0.0881617	0.201537	0.840279	0.999541	E01A2.8	B1V897	E01A2.8
WBGene00020040	29.3166	0.32317	0.24351	1.36941	0.170872	0.999541	R12E2.15	O61781	R12E2.15
WBGene00020039	17.773	0.293036	0.241684	1.24589	NA	NA	R12E2.14	O61782	R12E2.14
WBGene00020032	1.34321	0.0830429	0.174023	0.48203	0.629785	0.999541	R12E2.6	O61783	R12E2.6
WBGene00020033	88.7184	0.369417	0.251214	1.51619	0.129471	0.999541	R12E2.7	O61784	R12E2.7
WBGene00020034	5.96667	-0.115495	0.274814	-0.418718	0.675423	0.999541	R12E2.8	O61785	R12E2.8
WBGene00002137	300.653	0.172306	0.193645	0.889628	0.373666	0.999541	inx-15	O61786	inx-15
WBGene00002138	329.353	0.0896628	0.193864	0.462458	0.643753	0.999541	inx-16	O61787	inx-16
WBGene00002139	105.829	0.216264	0.230949	0.935837	0.349357	0.999541	inx-17	O61788	inx-17
WBGene00020035	2926.88	-0.2069	0.20674	-1.0008	0.316921	0.999541	egg-5	O61789	egg-5
WBGene00197595	0.104475	-0.0161606	0.0881617	-0.18331	0.854555	0.999541	NA	NA	NA
WBGene00004836	2.68969	0.146807	0.242646	0.608438	0.542897	0.999541	NA	NA	NA
WBGene00020036	398.218	-0.0807102	0.206618	-0.390685	0.69603	0.999541	R12E2.11	O61790	R12E2.11
WBGene00020037	598.72	-0.0401292	0.187179	-0.214407	0.830229	0.999541	mrps-6	O61791	mrps-6
WBGene00004464	2409.72	-0.129147	0.14845	-0.869975	0.384314	0.999541	rpn-8	O61792	rpn-8
WBGene00044929	3.01821	0.0558427	0.256477	0.21709	0.828138	0.999541	NA	NA	NA
WBGene00020038	923.743	0.0156595	0.200442	0.0781294	0.937725	0.999541	R12E2.13	O61793	R12E2.13
WBGene00020031	1915.87	-0.248728	0.22561	-1.10246	0.270264	0.999541	suco-1	O61794	suco-1
WBGene00020030	459.144	-0.214202	0.190626	-1.12358	0.261192	0.999541	kel-20	O61795	kel-20
WBGene00004093	1650.8	-0.16188	0.153122	-1.05721	0.290414	0.999541	ppw-1	B3KLZ7	ppw-1
WBGene00015975	1165.07	-0.0796443	0.141833	-0.561533	0.574435	0.999541	cas-2	A0A061ACX4	cas-2
WBGene00015974	653.672	-0.0502348	0.192934	-0.260389	0.794564	0.999541	snrp-40.2	O02097	snrp-40.2
WBGene00015972	81.1174	-0.12293	0.280753	-0.437436	0.661795	0.999541	C18E3.3	O02099	C18E3.3
WBGene00001985	424.924	-0.314875	0.184265	-1.70866	0.0875136	0.999541	hop-1	O02100	hop-1
WBGene00015971	1219.65	-0.180527	0.160878	-1.12213	0.261809	0.999541	swsn-2.2	O02101	swsn-2.2
WBGene00199825	0	NA	NA	NA	NA	NA	NA	NA	NA
WBGene00015970	32.5598	0.310021	0.282375	1.09987	0.271388	0.999541	C18E3.1	O02102	C18E3.1
WBGene00015976	330	-0.267396	0.229719	-1.16387	0.244477	0.999541	C18E3.9	H2KYW0	C18E3.9
WBGene00003516	160.333	0.480969	0.282632	1.70858	NA	NA	nab-1	Q5R3Y6	nab-1
WBGene00016605	54.4081	0.132324	0.281804	0.469711	0.638561	0.999541	C43E11.5	P91147	C43E11.5
WBGene00003584	485.918	-0.0361538	0.180037	-0.200828	0.840833	0.999541	ndx-7	P91148	ndx-7
WBGene00016606	511.496	-0.214903	0.224717	-0.956213	0.338965	0.999541	exoc-7	P91149	exoc-7
WBGene00007001	636.577	-0.174065	0.203062	-0.857164	0.391354	0.999541	tufm-2	G5EDF5	tufm-2
WBGene00016608	828.131	-0.165037	0.205217	-0.804154	0.421308	0.999541	cogc-5	P91151	cogc-5
WBGene00016609	0.888497	-0.266532	0.160103	-1.75319	0.0795693	0.999541	C43E11.12	H2KYW4	C43E11.12
WBGene00016603	1169.59	-0.128369	0.272929	-0.470346	0.638108	0.999541	met-1	A4LBC2	met-1
WBGene00016602	395.714	-0.223118	0.244869	-0.911034	0.362278	0.999541	mus-81	P91153	mus-81
WBGene00016607	583.513	-0.00627196	0.216809	-0.0289306	0.97692	0.999541	C43E11.9	P91154	C43E11.9
WBGene00000382	719.971	-0.214585	0.231428	-0.927173	0.353837	0.999541	cdc-6	P91155	cdc-6
WBGene00016601	1129.4	-0.124887	0.184915	-0.675369	0.499441	0.999541	acin-1	P91156	acin-1
WBGene00021631	0.472455	0.00162938	0.129492	0.0130112	0.989619	0.999541	Y47D9A.4	Q9N4V7	Y47D9A.4
WBGene00021630	7.66357	0.28965	0.244228	1.21293	0.225158	0.999541	Y47D9A.3	Q9N4V6	Y47D9A.3
WBGene00021632	4.04729	0.26184	0.245776	1.06372	0.287457	0.999541	Y47D9A.5	Q9N4V5	Y47D9A.5
WBGene00219754	1.06777	0.0602935	0.183535	0.325808	0.74457	0.999541	NA	NA	NA
WBGene00021629	92.4796	0.305502	0.265522	1.15022	0.250053	0.999541	scpl-3	A0A1N7SYS7	scpl-3
WBGene00021628	758.59	-0.0937265	0.175664	-0.533583	0.59363	0.999541	Y47D9A.1	Q9N4V3	Y47D9A.1
WBGene00303090	0	NA	NA	NA	NA	NA	NA	NA	NA
WBGene00199036	0	NA	NA	NA	NA	NA	NA	NA	NA
WBGene00000140	4866.04	0.140686	0.186271	0.75527	0.450087	0.999541	anc-1	Q9N4M4	anc-1
WBGene00199217	0	NA	NA	NA	NA	NA	NA	NA	NA
WBGene00201682	0.0982146	-0.0161606	0.0881617	-0.18331	0.854555	0.999541	NA	NA	NA
WBGene00200644	0	NA	NA	NA	NA	NA	NA	NA	NA
WBGene00196493	0	NA	NA	NA	NA	NA	NA	NA	NA
WBGene00196671	0	NA	NA	NA	NA	NA	NA	NA	NA
WBGene00195962	0.123399	0.0198313	0.0881617	0.224939	0.822027	0.999541	NA	NA	NA
WBGene00198205	0	NA	NA	NA	NA	NA	NA	NA	NA
WBGene00197673	0	NA	NA	NA	NA	NA	NA	NA	NA
WBGene00199757	0	NA	NA	NA	NA	NA	NA	NA	NA
WBGene00199244	0	NA	NA	NA	NA	NA	NA	NA	NA
WBGene00199607	0	NA	NA	NA	NA	NA	NA	NA	NA
WBGene00202259	0	NA	NA	NA	NA	NA	NA	NA	NA
WBGene00195350	0	NA	NA	NA	NA	NA	NA	NA	NA
WBGene00196043	0	NA	NA	NA	NA	NA	NA	NA	NA
WBGene00000045	2.75141	-0.0767613	0.252172	-0.303308	0.761655	0.999541	acr-6	Q9N4M3	acr-6
WBGene00022833	4.20338	0.0525987	0.249126	0.210335	0.833406	0.999541	ZK973.4	Q9N4M2	ZK973.4
WBGene00022834	52.3319	0.266437	0.247099	1.07915	0.280519	0.999541	ZK973.8	Q9N4M1	ZK973.8
WBGene00022832	1381.62	-0.191426	0.153231	-1.24927	0.211568	0.999541	pdp-1	Q9N4M0	pdp-1
WBGene00022835	0	NA	NA	NA	NA	NA	ZK973.9	Q9N4L9	ZK973.9
WBGene00003061	1362.95	0.0433885	0.210242	0.206387	0.836488	0.999541	lpd-5	Q9N4L8	lpd-5
WBGene00022831	1543.11	-0.140113	0.200266	-0.699618	0.484166	0.999541	cec-10	Q9N4L7	cec-10
WBGene00022836	760.703	-0.142773	0.186922	-0.763773	0.445003	0.999541	ZK973.11	Q9N4L6	ZK973.11
WBGene00022830	1574.83	-0.208027	0.272196	-0.76438	0.444641	0.999541	ZK973.1	Q9N4L5	ZK973.1
WBGene00000962	13509.9	-0.0846118	0.217912	-0.388282	0.697808	0.999541	dhc-1	A0A163VTS9	dhc-1
WBGene00020655	1.48062	-0.0673151	0.197509	-0.34163	0.73263	0.999541	T21E12.3	P91484	T21E12.3
WBGene00015704	56.68	0.0425606	0.227822	0.186675	0.851915	0.999541	tiam-1	O01847	tiam-1
WBGene00199407	0.133733	-0.0161606	0.0881617	-0.18331	0.854555	0.999541	NA	NA	NA
WBGene00197447	0	NA	NA	NA	NA	NA	NA	NA	NA
WBGene00196196	0	NA	NA	NA	NA	NA	NA	NA	NA
WBGene00020656	1.94471	0.103952	0.202376	0.508235	0.611289	0.999541	T21E12.5	P91485	T21E12.5
WBGene00195180	0.541442	-0.00882751	0.0974908	-0.0770029	0.938621	0.999541	C41D11.10	G4RZ47	C41D11.10
WBGene00016562	882.194	-0.213269	0.238046	-0.895887	0.370313	0.999541	C41D11.3	B3KLZ9	C41D11.3
WBGene00001231	1647.09	0.0166355	0.183755	0.0905346	0.927862	0.999541	eif-3.H	O01974	eif-3.H
WBGene00000787	992.246	0.0601667	0.190462	0.3159	0.752078	0.999541	cps-6	Q95NM6	cps-6
WBGene00016567	206.08	-0.178134	0.191926	-0.928139	0.353336	0.999541	C41D11.9	Q95QZ5	C41D11.9
WBGene00016564	625.494	-0.173908	0.204769	-0.849236	0.39575	0.999541	cmt-1	O01975	cmt-1
WBGene00016566	240.084	-0.24974	0.282632	-0.884482	0.376436	0.999541	eri-7	O01976	eri-7
WBGene00016561	185.206	-0.177237	0.261858	-0.676624	0.498645	0.999541	eri-6	G4RZ48	eri-6
WBGene00016565	15.8811	0.162798	0.278535	0.586679	0.557419	0.999541	C41D11.6	O01978	C41D11.6
WBGene00219721	0.123399	0.0198313	0.0881617	0.224939	0.822027	0.999541	NA	NA	NA
WBGene00271778	2.21882	-0.161663	0.241811	-0.664247	0.506532	0.999541	NA	NA	NA
WBGene00173238	0	NA	NA	NA	NA	NA	NA	NA	NA
WBGene00020131	1220.18	-0.020767	0.245473	-0.0845945	0.932584	0.999541	gcy-28	Q86GV3	gcy-28
WBGene00220054	0	NA	NA	NA	NA	NA	NA	NA	NA
WBGene00201470	0	NA	NA	NA	NA	NA	NA	NA	NA
WBGene00202349	0.133733	-0.0161606	0.0881617	-0.18331	0.854555	0.999541	NA	NA	NA
WBGene00022470	424.951	-0.0601941	0.198202	-0.30372	0.761342	0.999541	mrpl-19	Q95Y83	mrpl-19
WBGene00022471	593.871	-0.279132	0.249728	-1.11778	0.263663	0.999541	rnf-145	Q95Y82	rnf-145
WBGene00022472	11.806	0.0970673	0.282477	0.342981	0.731613	0.999541	Y119C1B.6	Q95Y81	Y119C1B.6
WBGene00044754	0.581237	-0.102435	0.137273	-0.73537	0.462114	0.999541	Y119C1B.12	Q2AAC4	Y119C1B.12
WBGene00022473	1089.28	-0.163639	0.246962	-0.662586	0.507596	0.999541	bet-1	Q95Y80	bet-1
WBGene00022474	187.088	-0.218586	0.222701	-0.98148	0.326356	0.999541	zig-9	Q95Y79	zig-9
WBGene00220231	0	NA	NA	NA	NA	NA	NA	NA	NA
WBGene00022469	8.2325	-0.208962	0.282036	-0.737882	0.460586	0.999541	Y119C1B.3	Q65XY1	Y119C1B.3
WBGene00044441	0.594198	-0.0452123	0.0976585	-0.497828	0.618605	0.999541	Y119C1B.11	Q4W5T2	Y119C1B.11
WBGene00022467	29.2092	0.150206	0.281959	0.532789	0.59418	0.999541	Y119C1B.1	Q95Y76	Y119C1B.1
WBGene00022475	65.0735	0.0245105	0.271948	0.0900243	0.928268	0.999541	Y119C1B.10	B3CJ33	Y119C1B.10
WBGene00017010	137.63	0.108367	0.244323	0.443339	0.65752	0.999541	D1007.15	NA	D1007.15
WBGene00004113	89.1134	-0.371121	0.230088	-1.61206	0.106948	0.999541	pqn-24	O01876	pqn-24
WBGene00017009	3.1909	0.0353097	0.208452	0.170511	0.864608	0.999541	D1007.13	O01875	D1007.13
WBGene00004436	30581.3	0.0449774	0.230008	0.195551	0.844962	0.999541	rpl-24.1	O01868	rpl-24.1
WBGene00000440	2.88576	0.300465	0.241296	1.25604	0.2091	0.999541	ceh-17	G5EC89	ceh-17
WBGene00000629	0.371941	-0.0537696	0.0894594	-0.578551	0.562892	0.999541	col-52	O01873	col-52
WBGene00017001	6.91391	-0.0244365	0.259397	-0.094216	0.924938	0.999541	D1007.3	O01872	D1007.3
WBGene00044421	5.82433	0.00742477	0.277609	0.0265538	0.978816	0.999541	D1007.18	Q4W529	D1007.18
WBGene00017002	75.4762	-0.159229	0.27986	-0.568875	0.569441	0.999541	D1007.4	O01871	D1007.4
WBGene00017003	455.014	-0.200702	0.177018	-1.13372	0.256912	0.999541	D1007.5	O01870	D1007.5
WBGene00004479	33005.6	0.031838	0.238593	0.133446	0.89384	0.999541	rps-10	O01869	rps-10
WBGene00168457	0.267465	-0.0341565	0.0881617	-0.43676	0.662286	0.999541	NA	NA	NA
WBGene00199533	0.223249	0.00183537	0.0881617	0.0208151	0.983393	0.999541	NA	NA	NA
WBGene00045094	129.034	0.0948504	0.208619	0.454659	0.649354	0.999541	NA	NA	NA
WBGene00023452	16.6856	0.0441809	0.275195	0.160737	0.872301	0.999541	NA	NA	NA
WBGene00017007	209.503	-0.244958	0.188565	-1.2988	0.194013	0.999541	D1007.10	H2KZB4	D1007.10
WBGene00045048	6.85922	-0.0868486	0.281795	-0.308858	0.75743	0.999541	D1007.19	A0A9S7	D1007.19
WBGene00017004	1242.54	-0.174826	0.235329	-0.742892	0.457547	0.999541	nrd-1	O01864	nrd-1
WBGene00017011	710.654	-0.258703	0.190589	-1.35735	0.17467	0.999541	eaf-1	Q9TXQ9	eaf-1
WBGene00017005	0	NA	NA	NA	NA	NA	D1007.8	Q9TXQ8	D1007.8
WBGene00016654	456.576	-0.182499	0.245909	-0.742048	0.458058	0.999541	C44E4.5	A6PVA1	C44E4.5
WBGene00016650	3597.38	-0.191376	0.268086	-0.713941	0.475264	0.999541	ubr-4	A0A0S4XR36	ubr-4
WBGene00016653	2530.66	-0.132524	0.179435	-0.73857	0.460168	0.999541	ssb-1	O01806	ssb-1
WBGene00170884	0	NA	NA	NA	NA	NA	NA	NA	NA
WBGene00016655	2507.7	0.15843	0.264424	0.599226	0.549022	0.999541	acbp-1	O01805	acbp-1
WBGene00016652	1344.33	-0.0851912	0.169703	-0.502008	0.615662	0.999541	got-2.1	O01804	got-2.1
WBGene00200262	0	NA	NA	NA	NA	NA	NA	NA	NA
WBGene00022466	653.998	-0.114237	0.225793	-0.505918	0.612914	0.999541	Y119C1A.1	Q9N582	Y119C1A.1
WBGene00015008	52.2754	-0.251988	0.225736	-1.11608	0.264388	0.999541	lmd-2	O02055	lmd-2
WBGene00004415	75191.7	0.0722842	0.242121	0.29855	0.765284	0.999541	rpl-4	O02056	rpl-4
WBGene00045087	0	NA	NA	NA	NA	NA	NA	NA	NA
WBGene00015011	746.574	-0.278819	0.234835	-1.18734	0.235093	0.999541	B0041.8	Q95R19	B0041.8
WBGene00015009	615.59	-0.193547	0.237578	-0.814623	0.415288	0.999541	B0041.5	O02057	B0041.5
WBGene00303032	0	NA	NA	NA	NA	NA	NA	NA	NA
WBGene00015010	15.9238	0.030138	0.277602	0.108483	0.913613	0.999541	ptps-1	O02058	ptps-1
WBGene00015007	1883.69	-0.0249499	0.181008	-0.137838	0.890368	0.999541	ain-2	H2KY60	ain-2
WBGene00198277	0	NA	NA	NA	NA	NA	NA	NA	NA
WBGene00206362	8.69818	-0.0356478	0.275328	-0.129	0.897358	0.999541	B0041.11	E4MVC4	B0041.11
WBGene00015006	5.20113	0.140258	0.253866	0.556213	0.578065	0.999541	B0041.1	O02060	B0041.1
WBGene00006961	954.683	-0.154116	0.276691	-0.557039	0.577501	0.999541	xnp-1	Q9U7E0	xnp-1
WBGene00006791	844.513	-0.185888	0.190249	-0.977019	0.32856	0.999541	unc-57	B1V8A0	unc-57
WBGene00020212	5.2186	-0.254553	0.268916	-0.941907	0.34624	0.999541	T04D1.2	O61844	T04D1.2
WBGene00171130	0	NA	NA	NA	NA	NA	NA	NA	NA
WBGene00219727	6.27762	0.364963	0.272119	1.33776	0.180976	0.999541	NA	NA	NA
WBGene00003338	0.0982146	-0.0161606	0.0881617	-0.18331	0.854555	0.999541	NA	NA	NA
WBGene00007053	1577.43	0.166309	0.266	0.625251	0.531806	0.999541	chd-7	O61845	chd-7
WBGene00219746	8.06848	-0.12851	0.281926	-0.453946	0.649868	0.999541	NA	NA	NA
WBGene00021112	269.444	-0.141626	0.204297	-0.693211	0.488177	0.999541	W09C3.4	P91529	W09C3.4
WBGene00021111	1.38736	0.088417	0.195758	0.446476	0.655254	0.999541	W09C3.3	P91530	W09C3.3
WBGene00021113	825.325	0.227067	0.278624	0.816926	0.41397	0.999541	gsp-3	O02658	gsp-3
WBGene00021110	9.08646	0.349557	0.280388	1.24225	0.214146	0.999541	W09C3.2	P91531	W09C3.2
WBGene00021114	310.361	0.130599	0.243903	0.535436	0.592349	0.999541	W09C3.7	P91532	W09C3.7
WBGene00021115	6.13005	0.165605	0.263966	0.62372	0.532812	0.999541	W09C3.8	Q3S1L4	W09C3.8
WBGene00021109	2.92543	0.14982	0.240757	0.621351	0.534369	0.999541	W09C3.1	Q3S1L3	W09C3.1
WBGene00015696	31.1833	0.438625	0.28121	1.55924	0.11894	0.999541	C10H11.7	P91035	C10H11.7
WBGene00015695	183.212	-0.0858393	0.273881	-0.313504	0.753898	0.999541	ugt-26	B1Q250	ugt-26
WBGene00015694	2.02516	-0.172647	0.208426	-0.836975	0.402607	0.999541	ugt-27	P91037	ugt-27
WBGene00015693	122.245	-0.138361	0.278228	-0.497699	0.618696	0.999541	ugt-28	P91038	ugt-28
WBGene00015692	103.91	-0.11615	0.28072	-0.413777	0.679037	0.999541	ugt-25	P91039	ugt-25
WBGene00015697	357.542	-0.203244	0.235809	-0.861767	0.388816	0.999541	mlst-8	E5QCF5	mlst-8
WBGene00002694	2115.05	-0.0249444	0.201317	-0.123903	0.901392	0.999541	let-502	P92199	let-502
WBGene00195426	0.935709	-0.0518961	0.133788	-0.385222	0.700073	0.999541	NA	NA	NA
WBGene00015691	824.066	-0.141294	0.267979	-0.527246	0.598023	0.999541	viln-1	P91041	viln-1
WBGene00196219	0	NA	NA	NA	NA	NA	NA	NA	NA
WBGene00202449	0	NA	NA	NA	NA	NA	NA	NA	NA
WBGene00201765	0.319828	-0.0161606	0.0881617	-0.156485	0.87565	0.999541	NA	NA	NA
WBGene00015698	1641.27	-0.141534	0.201598	-0.702073	0.482634	0.999541	kca-1	G5EBU5	kca-1
WBGene00044809	0.255148	-0.0341565	0.0881617	-0.386111	0.699414	0.999541	NA	NA	NA
WBGene00019769	56.5095	-0.139999	0.243184	-0.575467	0.564975	0.999541	M04F3.3	Q95Y99	M04F3.3
WBGene00019768	69.546	-0.228155	0.257393	-0.886218	0.3755	0.999541	M04F3.2	Q95Y98	M04F3.2
WBGene00284852	34.1006	-0.0765359	0.278038	-0.275354	0.783044	0.999541	NA	NA	NA
WBGene00019767	3174.64	-0.114954	0.194928	-0.589739	0.555365	0.999541	rpa-2	Q95Y97	rpa-2
WBGene00019770	520.183	0.0428553	0.208277	0.20578	0.836963	0.999541	M04F3.4	Q95Y96	M04F3.4
WBGene00019771	634.039	-0.16877	0.244092	-0.691377	0.489329	0.999541	M04F3.5	A0A1C3NSH3	M04F3.5
WBGene00199106	0	NA	NA	NA	NA	NA	NA	NA	NA
WBGene00200104	1.27354	0.0556733	0.195576	0.281134	0.778607	0.999541	NA	NA	NA
WBGene00023067	20.2083	-0.292273	0.281642	-1.0359	0.30025	0.999541	rpl-41.1	A0A0M6VD87	rpl-41.1
WBGene00023068	14.8025	-0.2952	0.282072	-1.05401	0.291879	0.999541	rpl-41.1	A0A0M6VD87	rpl-41.1
WBGene00018798	6.36436	-0.152164	0.273708	-0.551961	0.580975	0.999541	gnrr-1	O44731	gnrr-1
WBGene00006984	467.325	-0.142521	0.223534	-0.637526	0.523782	0.999541	zig-7	O44730	zig-7
WBGene00018797	1038.91	-0.04642	0.170606	-0.272083	0.785559	0.999541	F54D7.2	O44732	F54D7.2
WBGene00019012	5.22328	-0.000904042	0.264448	-0.0034107	0.997279	0.999635	F57C9.6	O01818	F57C9.6
WBGene00019013	221.036	-0.134816	0.257471	-0.523549	0.600592	0.999541	tofu-4	O01819	tofu-4
WBGene00002034	1475.13	-0.0909961	0.141386	-0.643594	0.519839	0.999541	htp-3	O01820	htp-3
WBGene00019011	716.55	-0.160561	0.276232	-0.581299	0.561039	0.999541	F57C9.4	A5A8Q6	F57C9.4
WBGene00019009	16.3053	-0.0895398	0.269996	-0.33165	0.740154	0.999541	clec-90	O01823	clec-90
WBGene00019010	0	NA	NA	NA	NA	NA	glo-2	M1ZK00	glo-2
WBGene00019008	773.773	-0.0308458	0.210189	-0.146766	0.883317	0.999541	pdxk-1	H1ZUV6	pdxk-1
WBGene00015303	32.503	0.164489	0.240813	0.683046	0.494578	0.999541	rga-6	O01443	rga-6
WBGene00197505	0.376678	-0.0164278	0.0888688	-0.233339	0.815499	0.999541	NA	NA	NA
WBGene00198507	0	NA	NA	NA	NA	NA	NA	NA	NA
WBGene00196006	0	NA	NA	NA	NA	NA	NA	NA	NA
WBGene00197034	0	NA	NA	NA	NA	NA	NA	NA	NA
WBGene00199623	0.227874	0.00183537	0.0881617	0.0208151	0.983393	0.999541	NA	NA	NA
WBGene00202263	0	NA	NA	NA	NA	NA	NA	NA	NA
WBGene00195645	0	NA	NA	NA	NA	NA	NA	NA	NA
WBGene00201611	0	NA	NA	NA	NA	NA	NA	NA	NA
WBGene00017795	74.9817	0.214499	0.245602	0.872624	0.382868	0.999541	F25F8.1	P91272	F25F8.1
WBGene00001592	150.356	0.130465	0.268177	0.486647	0.626508	0.999541	glc-2	Q17328	glc-2
WBGene00169118	0	NA	NA	NA	NA	NA	NA	NA	NA
WBGene00166055	0	NA	NA	NA	NA	NA	NA	NA	NA
WBGene00017674	148.838	-0.171883	0.238297	-0.721013	0.470902	0.999541	F21F3.4	P91264	F21F3.4
WBGene00006774	23.6744	0.124182	0.267956	0.462393	0.643799	0.999541	unc-38	Q23022	unc-38
WBGene00017673	107.775	0.513868	0.270489	1.9435	0.0519556	0.999541	icmt-1	P91266	icmt-1
WBGene00017672	44.6587	0.152298	0.281263	0.542216	0.58767	0.999541	F21F3.2	P91267	F21F3.2
WBGene00017671	546.218	0.121315	0.201686	0.601485	0.547517	0.999541	pgal-1	P91268	pgal-1
WBGene00017675	2001.8	0.00284118	0.243728	0.011659	0.990698	0.999541	F21F3.6	P91269	F21F3.6
WBGene00017676	213.761	-0.246269	0.186006	-1.32384	0.185557	0.999541	F21F3.7	Q7JNC1	F21F3.7
WBGene00002075	2021.36	-0.0949102	0.16358	-0.580214	0.561771	0.999541	imb-1	Q9BIB8	imb-1
WBGene00017886	250.456	-0.30681	0.276527	-1.10982	0.267078	0.999541	F28B3.5	H2KZU5	F28B3.5
WBGene00017888	306.78	-0.218564	0.183767	-1.18931	0.234318	0.999541	acl-11	Q95R12	acl-11
WBGene00017885	1736.96	-0.00917559	0.201911	-0.0454423	0.963755	0.999541	dip-2	A0A061AD00	dip-2
WBGene00017889	548.507	-0.0530147	0.224802	-0.235861	0.813541	0.999541	F28B3.10	Q95R11	F28B3.10
WBGene00017887	15.344	-0.0229604	0.282624	-0.0810121	0.935432	0.999541	F28B3.6	Q86NJ0	F28B3.6
WBGene00001860	2453.39	-0.155663	0.265798	-0.585671	0.558097	0.999541	him-1	O01789	him-1
WBGene00044431	483.44	-0.171379	0.218478	-0.784524	0.432733	0.999541	W03G9.8	Q4W503	W03G9.8
WBGene00021015	299.119	-0.173227	0.230322	-0.752301	0.45187	0.999541	enu-3.3	O44748	enu-3.3
WBGene00021014	769.476	-0.17173	0.165165	-1.03977	0.298449	0.999541	W03G9.2	O44749	W03G9.2
WBGene00000155	2817.87	-0.072638	0.202645	-0.358451	0.720005	0.999541	app-1	O44750	app-1
WBGene00021016	5.16483	0.197727	0.265036	0.743347	0.457272	0.999541	W03G9.5	O44751	W03G9.5
WBGene00044432	0.924374	0.184138	0.153314	1.25466	0.209604	0.999541	W03G9.9	Q4W502	W03G9.9
WBGene00004900	390.491	0.202855	0.213857	0.948598	0.342825	0.999541	snf-1	O44752	snf-1
WBGene00197411	0	NA	NA	NA	NA	NA	NA	NA	NA
WBGene00195069	0.57067	-0.0371784	0.148892	-0.232452	0.816187	0.999541	W03G9.10	G4SFM0	W03G9.10
WBGene00003906	12.8223	0.235459	0.277766	0.847741	0.396582	0.999541	paf-1	G5EGT1	paf-1
WBGene00021017	0	NA	NA	NA	NA	NA	cil-7	O44754	cil-7
WBGene00001117	13.5037	0.254155	0.281833	0.898537	0.368899	0.999541	dyf-1	Q8I7G4	dyf-1
WBGene00003221	811.803	-0.160621	0.267538	-0.600348	0.548274	0.999541	mes-3	Q10665	mes-3
WBGene00018792	25.7828	0.19688	0.282629	0.69625	0.486273	0.999541	F54C1.8	P91325	F54C1.8
WBGene00001050	317.878	-0.288307	0.204565	-1.4092	0.158775	0.999541	dom-3	Q10660	dom-3
WBGene00006058	47.9397	0.338255	0.281447	1.20576	0.227912	0.999541	sst-20	Q9TXJ7	sst-20
WBGene00018789	51.2168	0.157825	0.277653	0.568057	0.569996	0.999541	F54C1.1	P91326	F54C1.1
WBGene00018791	2.22322	-0.0336044	0.184832	-0.179391	0.857631	0.999541	F54C1.6	P91327	F54C1.6
WBGene00003934	11477.4	0.0912818	0.240066	0.380243	0.703765	0.999541	pat-10	G5EF37	pat-10
WBGene00016730	8.70763	0.207443	0.259264	0.800622	0.423351	0.999541	C46H11.6	Q9GYJ7	C46H11.6
WBGene00002979	538.488	0.111373	0.256144	0.434795	0.663711	0.999541	lfe-2	Q95Q62	lfe-2
WBGene00016729	0.436937	0.00659291	0.127793	0.0450569	0.964062	0.999541	C46H11.3	P91167	C46H11.3
WBGene00016731	1.82762	0.184175	0.174748	1.12773	0.259435	0.999541	C46H11.7	Q9GYJ4	C46H11.7
WBGene00016732	3.62924	0.313034	0.232496	1.39613	0.162675	0.999541	phat-1	Q9GYJ3	phat-1
WBGene00198245	0	NA	NA	NA	NA	NA	NA	NA	NA
WBGene00016733	34.9062	0.329965	0.281531	1.17686	0.239253	0.999541	phat-2	Q9GYJ2	phat-2
WBGene00219663	0	NA	NA	NA	NA	NA	NA	NA	NA
WBGene00016728	71.6479	-0.151219	0.282558	-0.534847	0.592756	0.999541	C46H11.2	Q9GYJ1	C46H11.2
WBGene00016734	15.5725	0.0687017	0.278632	0.245998	0.805684	0.999541	C46H11.10	H2KZ44	C46H11.10
WBGene00016727	0	NA	NA	NA	NA	NA	C46H11.1	Q9GYI9	C46H11.1
WBGene00016735	165.467	0.337985	0.227909	1.48253	0.138199	0.999541	fhod-1	A0A0K3AR72	fhod-1
WBGene00219654	0	NA	NA	NA	NA	NA	NA	NA	NA
WBGene00016258	3463.5	0.0615136	0.248822	0.247227	0.804732	0.999541	vha-16	Q95YD5	vha-16
WBGene00196879	0.536681	0.0667136	0.115105	0.589098	0.555796	0.999541	NA	NA	NA
WBGene00002213	89.9978	0.126187	0.268482	0.469584	0.638652	0.999541	kin-32	Q95YD4	kin-32
WBGene00196276	0	NA	NA	NA	NA	NA	NA	NA	NA
WBGene00016259	2.76599	0.0701654	0.189911	0.368125	0.71278	0.999541	C30F8.3	Q95YD3	C30F8.3
WBGene00022465	2.84864	0.00870289	0.233639	0.0373222	0.970228	0.999541	ift-20	Q8TA52	ift-20
WBGene00004959	291.939	-0.0839076	0.162152	-0.517453	0.60484	0.999541	spe-5	Q9N5A0	spe-5
WBGene00000502	0	NA	NA	NA	NA	NA	chp-1	G5EEI8	chp-1
WBGene00003924	0.125034	0.0198313	0.0881617	0.224939	0.822027	0.999541	pas-3	Q9N599	pas-3
WBGene00201165	0.213688	0.00183537	0.0881617	0.0208151	0.983393	0.999541	NA	NA	NA
WBGene00022460	215.769	-0.203561	0.243361	-0.836311	0.40298	0.999541	use-1	Q9N598	use-1
WBGene00000001	599.614	-0.180614	0.22996	-0.785352	0.432247	0.999541	aap-1	G5EDP9	aap-1
WBGene00045212	60.2721	-0.14769	0.217702	-0.677984	0.497782	0.999541	Y110A7A.21	A1IMB7	Y110A7A.21
WBGene00022462	734.537	-0.165864	0.237445	-0.698519	0.484853	0.999541	Y110A7A.15	H2KZ41	Y110A7A.15
WBGene00167709	0	NA	NA	NA	NA	NA	NA	NA	NA
WBGene00022463	1136.49	-0.176568	0.239847	-0.736153	0.461637	0.999541	elpc-1	Q9N595	elpc-1
WBGene00022459	793.842	-0.0907575	0.254627	-0.356405	0.721537	0.999541	Y110A7A.9	H2KZ40	Y110A7A.9
WBGene00003132	2398.46	-0.153911	0.17562	-0.876377	0.380825	0.999541	mat-1	Q9N593	mat-1
WBGene00022458	1133.34	-0.166161	0.226839	-0.73249	0.463869	0.999541	prp-31	Q9N592	prp-31
WBGene00022457	249.035	-0.0687537	0.21098	-0.325897	0.744503	0.999541	Y110A7A.7	Q9N591	Y110A7A.7
WBGene00022456	1172.24	-0.103404	0.203852	-0.507231	0.611993	0.999541	pfkb-1.1	Q9N590	pfkb-1.1
WBGene00003475	359.207	-0.098608	0.252014	-0.39122	0.695635	0.999541	mtm-1	Q9N589	mtm-1
WBGene00022455	628.457	-0.13856	0.22649	-0.611761	0.540696	0.999541	tyms-1	Q9N588	tyms-1
WBGene00271632	2.30074	-0.17944	0.245502	-0.729461	0.46572	0.999541	NA	NA	NA
WBGene00006797	42.1078	0.0739313	0.2463	0.300023	0.76416	0.999541	unc-63	Q9N587	unc-63
WBGene00022454	7.87287	0.166344	0.282271	0.589145	0.555764	0.999541	trf-2	Q9N586	trf-2
WBGene00004094	5095.42	0.00318446	0.146551	0.0217303	0.982663	0.999541	ppw-2	Q9N585	ppw-2
WBGene00002804	1085.15	-0.0879211	0.130602	-0.673196	0.500822	0.999541	let-630	Q9N584	let-630
WBGene00001833	1411.78	-0.15232	0.256485	-0.593871	0.552598	0.999541	hcp-6	Q95Y84	hcp-6
WBGene00004955	4370.73	-0.067636	0.252831	-0.267512	0.789075	0.999541	spd-5	P91349	spd-5
WBGene00003792	3085.87	-0.0865672	0.196661	-0.44018	0.659807	0.999541	npp-6	P91350	npp-6
WBGene00018909	477.889	-0.216848	0.253252	-0.856192	0.391892	0.999541	slx-1	P91351	slx-1
WBGene00000272	2.55781	0.340129	0.190108	2.00783	0.0446617	0.999541	bro-1	Q95ZL9	bro-1
WBGene00018908	203.742	-0.26502	0.277544	-0.954914	0.339621	0.999541	fncm-1	P91352	fncm-1
WBGene00016328	2.67837	0.100415	0.222922	0.446805	0.655016	0.999541	pde-5	P91119	pde-5
WBGene00202452	0	NA	NA	NA	NA	NA	NA	NA	NA
WBGene00003316	0	NA	NA	NA	NA	NA	NA	NA	NA
WBGene00016329	4.52093	0.243279	0.25482	0.947136	0.34357	0.999541	osr-1	G5EEJ4	osr-1
WBGene00004771	42.7684	0.13486	0.26579	0.507527	0.611785	0.999541	sem-2	Q8T3B9	sem-2
WBGene00199160	0	NA	NA	NA	NA	NA	NA	NA	NA
WBGene00016330	248.787	-0.18397	0.255243	-0.720556	0.471183	0.999541	C32E12.4	Q95Q77	C32E12.4
WBGene00016327	37.6088	0.0862303	0.282297	0.305146	0.760255	0.999541	C32E12.1	P91122	C32E12.1
WBGene00015092	471.875	-0.0107311	0.156027	-0.0687751	0.945169	0.999541	mrpl-47	Q2L6V2	mrpl-47
WBGene00002583	2737.97	-0.162524	0.251378	-0.64654	0.51793	0.999541	let-363	Q95Q95	let-363
WBGene00015093	6.99779	0.186319	0.267924	0.69406	0.487645	0.999541	B0261.5	O01439	B0261.5
WBGene00015094	299.662	0.268991	0.282016	0.955835	0.339156	0.999541	B0261.6	O01440	B0261.6
WBGene00015091	643.141	-0.175725	0.235349	-0.746614	0.455297	0.999541	B0261.1	O01441	B0261.1
WBGene00195057	1.028	0.0860525	0.155507	0.555411	0.578614	0.999541	B0261.9	D5MCP2	B0261.9
WBGene00015095	1764.2	-0.183719	0.191882	-0.957463	0.338334	0.999541	B0261.7	O01442	B0261.7
WBGene00015096	64.601	-0.0150481	0.246497	-0.0610259	0.951339	0.999541	B0261.8	Q7Z116	B0261.8
WBGene00015312	3974.97	-0.252264	0.187389	-1.34622	0.17823	0.999541	C01G8.1	H2KYD5	C01G8.1
WBGene00000540	151.238	-0.186804	0.19476	-0.958948	0.337585	0.999541	cln-3.2	G5ECU8	cln-3.2
WBGene00000965	684.151	-0.159665	0.156808	-1.01819	0.308588	0.999541	dhs-1	P91013	dhs-1
WBGene00001022	128.094	-0.193539	0.265228	-0.729389	0.465764	0.999541	dnj-4	P91014	dnj-4
WBGene00001333	3052.77	0.0205086	0.179397	0.114323	0.908981	0.999541	erm-1	G5EES2	erm-1
WBGene00200253	0	NA	NA	NA	NA	NA	NA	NA	NA
WBGene00015313	752.847	-0.0668331	0.170239	-0.392607	0.69461	0.999541	hpo-32	P91017	hpo-32
WBGene00002717	3331.22	0.0217596	0.226201	0.0961978	0.923363	0.999541	let-526	J7SA49	let-526
WBGene00196397	4.71489	0.0237688	0.26128	0.0900916	0.928214	0.999541	NA	NA	NA
WBGene00018596	0	NA	NA	NA	NA	NA	F48C1.3	O01570	F48C1.3
WBGene00236798	0.621492	-0.0466054	0.149544	-0.298175	0.765569	0.999541	NA	NA	NA
WBGene00197167	0	NA	NA	NA	NA	NA	NA	NA	NA
WBGene00018598	190.081	-0.361603	0.205079	-1.763	0.0779009	0.999541	F48C1.5	O01571	F48C1.5
WBGene00018599	0	NA	NA	NA	NA	NA	F48C1.6	O01572	F48C1.6
WBGene00018595	67.9768	-0.336921	0.268689	-1.25331	0.210094	0.999541	fbxa-145	O01573	fbxa-145
WBGene00018594	48.4882	-0.0951573	0.274308	-0.346723	0.728799	0.999541	aman-3	O01574	aman-3
WBGene00170676	0	NA	NA	NA	NA	NA	NA	NA	NA
WBGene00018601	4.81949	-0.261551	0.178943	-1.69995	0.0891408	0.999541	F48C1.9	Q8MPU7	F48C1.9
WBGene00004965	0	NA	NA	NA	NA	NA	spe-11	P54217	spe-11
WBGene00018865	5.92758	0.115028	0.269688	0.424401	0.671273	0.999541	F55A12.6	O01754	F55A12.6
WBGene00195179	0.651266	-0.0209897	0.100411	-0.196209	0.844446	0.999541	F48C1.11	G4RU19	F48C1.11
WBGene00018600	1.7209	-0.00666161	0.205311	-0.0324403	0.974121	0.999541	F48C1.8	O01575	F48C1.8
WBGene00201106	0	NA	NA	NA	NA	NA	NA	NA	NA
WBGene00304996	2.0341	-0.0595288	0.205581	-0.289183	0.772442	0.999541	NA	NA	NA
WBGene00000150	252.349	0.0864091	0.203702	0.424128	0.671472	0.999541	apm-1	O01755	apm-1
WBGene00195485	0.156716	0.0198313	0.0881617	0.224939	0.822027	0.999541	NA	NA	NA
WBGene00199710	0.703083	0.000281121	0.15588	0.00178807	0.998573	0.999748	NA	NA	NA
WBGene00200300	0.459822	-0.06952	0.130081	-0.505218	0.613406	0.999541	NA	NA	NA
WBGene00018864	918.859	-0.172061	0.242454	-0.709648	0.477923	0.999541	F55A12.5	O01756	F55A12.5
WBGene00018866	1798.45	-0.00658973	0.171306	-0.0384659	0.969316	0.999541	nath-10	O01757	nath-10
WBGene00000966	126.721	0.0878162	0.232184	0.378114	0.705346	0.999541	dhs-2	H2KYZ9	dhs-2
WBGene00219703	0.104475	-0.0161606	0.0881617	-0.18331	0.854555	0.999541	NA	NA	NA
WBGene00197234	0.5697	0.0854782	0.120257	0.674758	0.49983	0.999541	NA	NA	NA
WBGene00198093	0.123399	0.0198313	0.0881617	0.224939	0.822027	0.999541	NA	NA	NA
WBGene00197063	0	NA	NA	NA	NA	NA	NA	NA	NA
WBGene00004087	570.467	-0.102752	0.220785	-0.465343	0.641686	0.999541	ppk-1	O01759	ppk-1
WBGene00018863	201.329	-0.240977	0.177876	-1.35472	0.175505	0.999541	F55A12.2	H2KYZ8	F55A12.2
WBGene00018867	290.75	-0.198183	0.17302	-1.14542	0.252035	0.999541	zhp-1	Q95R14	zhp-1
WBGene00018862	1749.41	-0.228146	0.255393	-0.893387	0.37165	0.999541	NA	NA	NA
WBGene00004131	517.481	-0.140941	0.186577	-0.755348	0.45004	0.999541	pqn-44	Q95R13	pqn-44
WBGene00173516	0.123399	0.0198313	0.0881617	0.224939	0.822027	0.999541	NA	NA	NA
WBGene00016040	125.252	0.167033	0.281086	0.594934	0.551887	0.999541	C24A11.1	P91090	C24A11.1
WBGene00001491	1052.38	-0.258812	0.168187	-1.53876	0.123863	0.999541	frm-4	H2KYZ7	frm-4
WBGene00198089	0	NA	NA	NA	NA	NA	NA	NA	NA
WBGene00198102	0.755324	0.0855285	0.158694	0.568758	0.56952	0.999541	NA	NA	NA
WBGene00201694	0	NA	NA	NA	NA	NA	NA	NA	NA
WBGene00000761	411.377	0.0269168	0.228291	0.117901	0.906146	0.999541	coq-1	P91093	coq-1
WBGene00016278	768.278	-0.107631	0.170129	-0.63262	0.526982	0.999541	erp-44.1	G5EFF8	erp-44.1
WBGene00017855	516.934	-0.0693858	0.270303	-0.256661	0.797441	0.999541	F27C1.6	P91280	F27C1.6
WBGene00017854	30.1616	0.104291	0.282631	0.36849	0.712508	0.999541	F27C1.4	P91281	F27C1.4
WBGene00017853	18.4567	0.165035	0.281856	0.587011	0.557196	0.999541	F27C1.3	P91282	F27C1.3
WBGene00000230	7764.97	0.0597528	0.222956	0.268007	0.788694	0.999541	atp-3	P91283	atp-3
WBGene00200654	0.20269	-0.0341565	0.0881617	-0.368452	0.712536	0.999541	NA	NA	NA
WBGene00200117	0.125034	0.0198313	0.0881617	0.224939	0.822027	0.999541	NA	NA	NA
WBGene00017852	1443.44	-0.156009	0.190796	-0.817688	0.413536	0.999541	F27C1.2	P91284	F27C1.2
WBGene00170835	0.238208	-0.0341565	0.0881617	-0.396158	0.691988	0.999541	NA	NA	NA
WBGene00001067	356.389	0.408716	0.260948	1.60543	0.108399	0.999541	dpy-5	P91285	dpy-5
WBGene00017858	13.1451	0.0357742	0.281968	0.126457	0.899371	0.999541	F27C1.11	E5QCF1	F27C1.11
WBGene00017851	400.188	0.232978	0.282625	0.825233	0.40924	0.999541	F27C1.1	P91287	F27C1.1
WBGene00017860	0	NA	NA	NA	NA	NA	F27C1.13	Q1NZ32	F27C1.13
WBGene00173337	0	NA	NA	NA	NA	NA	NA	NA	NA
WBGene00020262	55.6361	-0.0741427	0.225177	-0.329314	0.741918	0.999541	ferl-1	O01596	ferl-1
WBGene00219918	0	NA	NA	NA	NA	NA	NA	NA	NA
WBGene00173290	0	NA	NA	NA	NA	NA	NA	NA	NA
WBGene00001859	16.8813	-0.102552	0.28261	-0.362372	0.717074	0.999541	hil-8	O01597	hil-8
WBGene00020263	711.669	-0.170826	0.272544	-0.6268	0.53079	0.999541	let-355	O01598	let-355
WBGene00015635	776.732	-0.127569	0.25645	-0.497412	0.618899	0.999541	C09D4.4	H2KYM6	C09D4.4
WBGene00004431	37100.4	0.0451362	0.215251	0.209693	0.833907	0.999541	rpl-19	O02639	rpl-19
WBGene00174770	0	NA	NA	NA	NA	NA	NA	NA	NA
WBGene00015636	0.489395	0.003184	0.13039	0.024944	0.9801	0.999541	C09D4.6	O01732	C09D4.6
WBGene00206357	14.6621	0.267144	0.277124	0.968766	0.332662	0.999541	C09D4.9	E4MVC6	C09D4.9
WBGene00015634	62.7764	0.320008	0.281977	1.13762	0.255279	0.999541	C09D4.3	O01733	C09D4.3
WBGene00015633	183.002	-0.0609458	0.241467	-0.252312	0.8008	0.999541	C09D4.2	O01734	C09D4.2
WBGene00199116	0.133733	-0.0161606	0.0881617	-0.18331	0.854555	0.999541	NA	NA	NA
WBGene00015632	187.346	-0.130914	0.195419	-0.669813	0.502977	0.999541	C09D4.1	O01735	C09D4.1
WBGene00019076	384.149	0.011444	0.20231	0.0565696	0.954888	0.999541	mrpl-24	P91353	mrpl-24
WBGene00019077	1371.19	-0.19332	0.175772	-1.09987	0.27139	0.999541	zipt-11	P91354	zipt-11
WBGene00019079	52.2432	-0.038691	0.281608	-0.137115	0.89094	0.999541	rpa-4	Q8I7G2	rpa-4
WBGene00019075	420.354	-0.305139	0.247219	-1.23426	0.217107	0.999541	F59A3.2	Q8I7G1	F59A3.2
WBGene00185086	430.196	-0.277459	0.169663	-1.63526	0.101994	0.999541	F59A3.12	P91357	F59A3.12
WBGene00194697	1.65864	0.120688	0.181506	0.666992	0.504777	0.999541	F59A3.13	C7FZT3	F59A3.13
WBGene00019080	0.867271	0.223604	0.169591	1.36487	0.172292	0.999541	F59A3.7	C7FZT2	F59A3.7
WBGene00198585	0	NA	NA	NA	NA	NA	NA	NA	NA
WBGene00019074	229.714	-0.0228971	0.257371	-0.0889359	0.929133	0.999541	cpd-1	P91359	cpd-1
WBGene00019081	24.9702	0.140619	0.282527	0.497591	0.618772	0.999541	F59A3.8	P91360	F59A3.8
WBGene00019082	69.6188	-0.140866	0.259649	-0.542217	0.587669	0.999541	pup-3	P91361	pup-3
WBGene00174741	0	NA	NA	NA	NA	NA	NA	NA	NA
WBGene00019083	0	NA	NA	NA	NA	NA	F59A3.10	P91362	F59A3.10
WBGene00006594	265.215	0.0378968	0.221768	0.170841	0.864349	0.999541	tom-1	Q14DX2	tom-1
WBGene00167738	0	NA	NA	NA	NA	NA	NA	NA	NA
WBGene00019693	1588.22	-0.0404084	0.195144	-0.207076	0.835951	0.999541	ostd-1	P91390	ostd-1
WBGene00197900	0	NA	NA	NA	NA	NA	NA	NA	NA
WBGene00019692	407.469	-0.214141	0.265216	-0.807485	0.419387	0.999541	fubl-4	P91393	fubl-4
WBGene00019713	2933.23	-0.124265	0.188684	-0.658592	0.510158	0.999541	pqn-52	G4SL51	pqn-52
WBGene00019711	611.142	-0.169431	0.267309	-0.633842	0.526184	0.999541	M01E11.2	P91401	M01E11.2
WBGene00000474	10655.8	-0.082625	0.21432	-0.385523	0.69985	0.999541	cey-3	P91398	cey-3
WBGene00019712	455.07	-0.195282	0.27771	-0.703299	0.48187	0.999541	rmh-1	P91399	rmh-1
WBGene00002225	5556.66	-0.196279	0.205078	-0.957115	0.338509	0.999541	klp-15	P91400	klp-15
WBGene00019710	342.425	-0.0522952	0.179006	-0.292142	0.770178	0.999541	M01E11.1	P91402	M01E11.1
WBGene00006508	495.812	0.342657	0.211544	1.61964	0.10531	0.999541	tns-1	A0A0S4XR31	tns-1
WBGene00196903	0.668884	-0.0723942	0.155926	-0.444216	0.656886	0.999541	NA	NA	NA
WBGene00166331	0.267465	-0.0341565	0.0881617	-0.43676	0.662286	0.999541	NA	NA	NA
WBGene00006726	125.378	-0.0889517	0.2296	-0.387464	0.698413	0.999541	ubl-5	P91302	ubl-5
WBGene00006919	1246.69	0.0173622	0.259724	0.0668546	0.946697	0.999541	vha-10	P91303	vha-10
WBGene00018512	827.281	-0.0845081	0.256014	-0.330074	0.741344	0.999541	trpp-8	Q9BI63	trpp-8
WBGene00045082	310.246	0.179259	0.244432	0.733491	0.463259	0.999541	NA	NA	NA
WBGene00018509	938.337	-0.162063	0.249386	-0.649835	0.515799	0.999541	xrep-4	P91305	xrep-4
WBGene00000473	20945.6	-0.110909	0.224498	-0.494034	0.621282	0.999541	cey-2	P91306	cey-2
WBGene00018510	155.923	-0.104055	0.212774	-0.489119	0.624757	0.999541	F46F11.7	P91307	F46F11.7
WBGene00018513	95.6906	-0.408292	0.270158	-1.51104	0.130778	0.999541	F46F11.10	Q9BI62	F46F11.10
WBGene00018511	316.283	-0.304171	0.256643	-1.18509	0.235984	0.999541	F46F11.8	P91308	F46F11.8
WBGene00018508	997.568	-0.115528	0.258858	-0.446268	0.655404	0.999541	F46F11.1	P91309	F46F11.1
WBGene00000630	15.1911	-0.212051	0.274737	-0.770344	0.441096	0.999541	col-53	E5QCF2	col-53
WBGene00044616	0	NA	NA	NA	NA	NA	M01A12.4	Q3S1L5	M01A12.4
WBGene00018890	722.873	-0.121495	0.262844	-0.462197	0.64394	0.999541	F55F8.2	P91340	F55F8.2
WBGene00018891	744.689	-0.00986666	0.251493	-0.0392281	0.968708	0.999541	F55F8.3	P91341	F55F8.3
WBGene00018892	576.767	-0.154931	0.276421	-0.560519	0.575125	0.999541	cir-1	G5EBE3	cir-1
WBGene00018893	246.421	-0.160671	0.260665	-0.616272	0.537715	0.999541	wdr-12	P91343	wdr-12
WBGene00018894	0	NA	NA	NA	NA	NA	mff-2	P91344	mff-2
WBGene00018895	19.2409	0.177099	0.281148	0.6291	0.529283	0.999541	F55F8.7	P91345	F55F8.7
WBGene00004224	5.88101	0.29932	0.222769	1.39619	0.162658	0.999541	ptr-10	P91346	ptr-10
WBGene00018896	2.70841	-0.194882	0.245017	-0.7935	0.427487	0.999541	F55F8.8	P91347	F55F8.8
WBGene00018897	487.133	-0.177636	0.242009	-0.733963	0.462971	0.999541	zipt-2.4	G4SKK4	zipt-2.4
WBGene00020558	748.685	-0.215537	0.229276	-0.940017	0.347209	0.999541	T19B4.5	P91453	T19B4.5
WBGene00001039	197.927	0.00562177	0.216115	0.0260185	0.979243	0.999541	dnj-21	P91454	dnj-21
WBGene00020557	808.324	0.197923	0.216764	0.913119	0.36118	0.999541	T19B4.3	P91455	T19B4.3
WBGene00006776	1766.31	-0.152096	0.270309	-0.562706	0.573635	0.999541	unc-40	G5EF96	unc-40
WBGene00003793	4595.31	-0.0761311	0.168794	-0.451029	0.651969	0.999541	npp-7	P91457	npp-7
WBGene00020556	165.501	-0.0502987	0.242522	-0.207337	0.835747	0.999541	pamn-1	P83388	pamn-1
WBGene00195448	0.123399	0.0198313	0.0881617	0.224939	0.822027	0.999541	NA	NA	NA
WBGene00044930	12.2767	0.025494	0.28138	0.0911791	0.92735	0.999541	NA	NA	NA
WBGene00002989	62.6868	0.189189	0.25887	0.730322	0.465193	0.999541	lim-7	G5EC36	lim-7
WBGene00201925	0	NA	NA	NA	NA	NA	NA	NA	NA
WBGene00199010	0	NA	NA	NA	NA	NA	NA	NA	NA
WBGene00015442	0.798238	-0.12128	0.111784	-1.13245	0.257446	0.999541	C04F1.1	O61738	C04F1.1
WBGene00166087	0	NA	NA	NA	NA	NA	NA	NA	NA
WBGene00018994	4.57176	0.215393	0.248425	0.863417	0.387908	0.999541	F56H1.3	O76369	F56H1.3
WBGene00018993	1.5431	0.161748	0.165549	1.02462	0.305543	0.999541	NA	NA	NA
WBGene00169521	0	NA	NA	NA	NA	NA	NA	NA	NA
WBGene00206363	0.833602	-0.152171	0.147922	-1.08251	0.279026	0.999541	F56H1.10	E4MVD3	F56H1.10
WBGene00004505	3361.76	-0.127064	0.19795	-0.641914	0.520929	0.999541	rpt-5	O76371	rpt-5
WBGene00269393	0.608056	-0.0372246	0.149556	-0.238734	0.811312	0.999541	NA	NA	NA
WBGene00044305	711.379	-0.133275	0.184184	-0.723631	0.469292	0.999541	rad-8	Q4W4Z2	rad-8
WBGene00000493	14.5212	0.441936	0.282628	1.56208	0.11827	0.999541	che-14	G5EEW0	che-14
WBGene00018995	674.829	-0.208099	0.26676	-0.78011	0.435326	0.999541	ccpp-1	O76373	ccpp-1
WBGene00045483	743.174	-0.0594137	0.161281	-0.368401	0.712574	0.999541	oxy-5	A7DT45	oxy-5
WBGene00020694	1.32347	0.209064	0.178777	1.25834	0.208268	0.999541	dhhc-11	Q9N5D8	dhhc-11
WBGene00020693	64.4207	0.202091	0.279585	0.722587	0.469934	0.999541	lron-8	Q9N5D7	lron-8
WBGene00001856	7670.29	-0.137849	0.23275	-0.592274	0.553667	0.999541	hil-5	O01833	hil-5
WBGene00004393	8.01643	0.3917	0.282087	1.38593	0.165769	0.999541	rnt-1	G5EFQ5	rnt-1
WBGene00199609	0	NA	NA	NA	NA	NA	NA	NA	NA
WBGene00198839	0	NA	NA	NA	NA	NA	NA	NA	NA
WBGene00198221	0	NA	NA	NA	NA	NA	NA	NA	NA
WBGene00166549	0	NA	NA	NA	NA	NA	NA	NA	NA
WBGene00000772	1691.78	-0.135232	0.168335	-0.803333	0.421782	0.999541	cpb-3	O01835	cpb-3
WBGene00001600	740.83	-0.108698	0.22636	-0.480168	0.631108	0.999541	glh-3	O01836	glh-3
WBGene00003472	1048.65	-0.190945	0.282303	-0.676714	0.498587	0.999541	mtk-1	Q960A2	mtk-1
WBGene00015175	0.319828	-0.0161606	0.0881617	-0.156485	0.87565	0.999541	srz-4	O01838	srz-4
WBGene00015176	719.149	-0.266167	0.266911	-0.997351	0.318594	0.999541	vps-51	O01839	vps-51
WBGene00003020	715.088	-0.187473	0.281015	-0.667326	0.504564	0.999541	lin-35	G5EDT1	lin-35
WBGene00016332	934.033	0.119446	0.275804	0.433429	0.664703	0.999541	C32F10.4	O01681	C32F10.4
WBGene00001973	11.47	0.119566	0.28131	0.424577	0.671145	0.999541	hmg-3	O01683	hmg-3
WBGene00003601	101.301	-0.251812	0.282631	-0.891517	0.372652	0.999541	nhr-2	Q10902	nhr-2
WBGene00016333	3054.01	-0.0303377	0.181001	-0.167612	0.866889	0.999541	C32F10.8	O01685	C32F10.8
WBGene00219845	0.0982146	-0.0161606	0.0881617	-0.18331	0.854555	0.999541	NA	NA	NA
WBGene00016331	1397.92	-0.14611	0.218205	-0.669572	0.50313	0.999541	obr-4	O01686	obr-4
WBGene00018002	1.54985	0.0371976	0.157136	0.234223	0.814812	0.999541	twk-47	O44773	twk-47
WBGene00269382	8.14178	0.326876	0.278906	1.17662	0.239347	0.999541	F33D11.16	A0A131MBC4	F33D11.16
WBGene00000436	0.677445	0.055496	0.124083	0.414902	0.678213	0.999541	ceh-12	A0A131MAP5	ceh-12
WBGene00000631	2.14902	0.163137	0.216789	0.762235	0.44592	0.999541	col-54	O44774	col-54
WBGene00197570	0	NA	NA	NA	NA	NA	NA	NA	NA
WBGene00023024	0.255148	-0.0341565	0.0881617	-0.386111	0.699414	0.999541	NA	NA	NA
WBGene00018003	0.0982146	-0.0161606	0.0881617	-0.18331	0.854555	0.999541	F33D11.6	O44775	F33D11.6
WBGene00018001	9.76909	0.417516	0.281695	1.47977	0.138934	0.999541	F33D11.2	O44776	F33D11.2
WBGene00018004	28.4883	0.17206	0.278837	0.617649	0.536807	0.999541	F33D11.7	O44777	F33D11.7
WBGene00018000	8.43687	0.255318	0.258113	0.998564	0.318006	0.999541	F33D11.1	O44778	F33D11.1
WBGene00018005	8.98902	0.0669519	0.278836	0.239098	0.81103	0.999541	nlp-62	O44779	nlp-62
WBGene00196533	0	NA	NA	NA	NA	NA	NA	NA	NA
WBGene00023023	0.281967	0.00183537	0.0881617	0.0208151	0.983393	0.999541	NA	NA	NA
WBGene00018006	1212.87	-0.335458	0.160149	-2.0946	0.0362063	0.999541	hpo-3	A0A131MBA2	hpo-3
WBGene00195476	0.123399	0.0198313	0.0881617	0.224939	0.822027	0.999541	NA	NA	NA
WBGene00018009	297.079	-0.223747	0.252524	-0.885917	0.375662	0.999541	dhhc-3	Q95X59	dhhc-3
WBGene00303057	0	NA	NA	NA	NA	NA	NA	NA	NA
WBGene00018007	1000.33	-0.027406	0.247578	-0.110688	0.911863	0.999541	F33D11.10	O44781	F33D11.10
WBGene00018008	298.295	-0.360435	0.25626	-1.40641	0.159603	0.999541	vpr-1	O44782	vpr-1
WBGene00202156	0	NA	NA	NA	NA	NA	NA	NA	NA
WBGene00201128	1.59272	-0.0164287	0.196806	-0.0825588	0.934202	0.999541	NA	NA	NA
WBGene00016421	354.574	-0.270605	0.272171	-0.99436	0.320048	0.999541	cdc-7	O01493	cdc-7
WBGene00016422	607.875	0.406166	0.215067	2.20208	NA	NA	noah-1	H8W3Y1	noah-1
WBGene00198946	0	NA	NA	NA	NA	NA	NA	NA	NA
WBGene00199816	0	NA	NA	NA	NA	NA	NA	NA	NA
WBGene00199070	0	NA	NA	NA	NA	NA	NA	NA	NA
WBGene00003996	579.745	-0.0505666	0.280061	-0.180555	0.856717	0.999541	pgp-2	A0A0K3AQN5	pgp-2
WBGene00016420	16.2943	0.106318	0.28263	0.375789	0.707074	0.999541	C34G6.3	O01496	C34G6.3
WBGene00016419	1398.73	0.124489	0.222307	0.560012	0.575471	0.999541	tyr-4	O01497	tyr-4
WBGene00004109	808.024	-0.193488	0.217338	-0.89021	0.373353	0.999541	stam-1	O01498	stam-1
WBGene00016418	2059.53	-0.160539	0.224408	-0.71538	0.474374	0.999541	hpo-27	K8ERU3	hpo-27
WBGene00168182	0	NA	NA	NA	NA	NA	NA	NA	NA
WBGene00220212	0.234247	0.0378272	0.0881617	0.420339	0.674238	0.999541	NA	NA	NA
WBGene00015028	6.746	-0.0435542	0.265343	-0.163047	0.870481	0.999541	B0207.5	A0A078BQN0	B0207.5
WBGene00197736	0	NA	NA	NA	NA	NA	NA	NA	NA
WBGene00015029	320.019	-0.191068	0.174694	-1.09362	0.27412	0.999541	B0207.6	O01426	B0207.6
WBGene00000099	794.994	-0.29	0.190384	-1.52318	0.127712	0.999541	air-2	O01427	air-2
WBGene00001676	7.98182	-0.405056	0.281271	-1.43551	0.151141	0.999541	gpa-14	Q9BIG2	gpa-14
WBGene00015030	15.9073	0.332719	0.273793	1.22519	0.220505	0.999541	B0207.7	O01429	B0207.7
WBGene00200550	0	NA	NA	NA	NA	NA	NA	NA	NA
WBGene00015027	7.09057	-0.230696	0.282383	-0.816875	0.414	0.999541	B0207.2	O01431	B0207.2
WBGene00015032	4.19702	-0.0681173	0.264	-0.258529	0.795998	0.999541	B0207.9	O01432	B0207.9
WBGene00015033	2.1724	0.376819	0.23164	1.62794	0.103537	0.999541	B0207.10	O01433	B0207.10
WBGene00015034	13.5123	0.273108	0.282531	0.965398	0.334345	0.999541	B0207.11	O01434	B0207.11
WBGene00015026	9.94888	0.190274	0.273595	0.693906	0.487741	0.999541	B0207.1	O01435	B0207.1
WBGene00000232	26.3251	-0.115643	0.28062	-0.410919	0.681132	0.999541	avr-14	Q95Q96	avr-14
WBGene00195755	0	NA	NA	NA	NA	NA	NA	NA	NA
WBGene00198238	0	NA	NA	NA	NA	NA	NA	NA	NA
WBGene00015504	1221.33	-0.110471	0.246195	-0.448715	0.653637	0.999541	C06A5.6	O01477	C06A5.6
WBGene00015501	809.454	-0.132027	0.264739	-0.498684	0.618002	0.999541	C06A5.3	Q5TYK5	C06A5.3
WBGene00004803	147.206	-0.167341	0.242482	-0.68979	0.490326	0.999541	sir-2.4	Q95Q89	sir-2.4
WBGene00006823	540.914	-0.0941286	0.185115	-0.508447	0.61114	0.999541	unc-94	O01479	unc-94
WBGene00044414	16.6344	-0.289811	0.278913	-1.03734	0.299579	0.999541	C06A5.12	Q4TT80	C06A5.12
WBGene00015500	6.32722	0.159783	0.272183	0.588317	0.556319	0.999541	C06A5.2	O01480	C06A5.2
WBGene00015505	506.959	-0.103734	0.166731	-0.622164	0.533834	0.999541	C06A5.8	O01481	C06A5.8
WBGene00004380	0.879364	-0.0121994	0.162401	-0.0757778	0.939596	0.999541	rnf-1	O01482	rnf-1
WBGene00015499	1534.33	-0.215666	0.268129	-0.804437	0.421145	0.999541	inst-1	O01483	inst-1
WBGene00219778	0	NA	NA	NA	NA	NA	NA	NA	NA
WBGene00000814	561.595	-0.19326	0.276604	-0.698763	0.4847	0.999541	csn-2	O01422	csn-2
WBGene00194700	59.164	0.238538	0.282589	0.844987	0.398118	0.999541	B0025.5	C7FZT5	B0025.5
WBGene00219779	0	NA	NA	NA	NA	NA	NA	NA	NA
WBGene00015001	127.116	-0.231922	0.271925	-0.852824	0.393757	0.999541	B0025.4	Q8WQC3	B0025.4
WBGene00006932	723.212	-0.203762	0.21428	-0.950845	0.341683	0.999541	vps-34	Q9TXI7	vps-34
WBGene00200669	0	NA	NA	NA	NA	NA	NA	NA	NA
WBGene00016155	27.0124	0.120392	0.263287	0.457241	0.647498	0.999541	C27A12.4	O01959	C27A12.4
WBGene00006492	311.376	-0.249702	0.281338	-0.887983	0.37455	0.999541	let-391	O01960	let-391
WBGene00016154	470.416	-0.254358	0.279078	-0.911786	0.361881	0.999541	C27A12.2	O01961	C27A12.2
WBGene00000429	2.42737	0.195909	0.203908	0.975857	0.329135	0.999541	ceh-2	G5ECT8	ceh-2
WBGene00196480	0.770866	0.0764041	0.128192	0.569407	0.56908	0.999541	NA	NA	NA
WBGene00202331	0.231947	-0.0341565	0.0881617	-0.386111	0.699414	0.999541	NA	NA	NA
WBGene00022946	0.0982146	-0.0161606	0.0881617	-0.18331	0.854555	0.999541	NA	NA	NA
WBGene00016156	583.792	-0.170403	0.243463	-0.699853	0.484019	0.999541	ari-1.3	O01963	ari-1.3
WBGene00219261	0	NA	NA	NA	NA	NA	NA	NA	NA
WBGene00016157	4.69722	-0.0907467	0.260635	-0.346585	0.728903	0.999541	ari-1.2	O01964	ari-1.2
WBGene00016158	635.794	-0.123344	0.233834	-0.527446	0.597884	0.999541	ari-1.1	O01965	ari-1.1
WBGene00016159	337.239	-0.189181	0.250983	-0.753648	0.451061	0.999541	C27A12.9	O01966	C27A12.9
WBGene00023409	322.112	-0.199474	0.190136	-1.04914	0.294112	0.999541	mbd-2	G5ECR1	mbd-2
WBGene00022749	725.378	-0.0486758	0.224696	-0.216616	0.828508	0.999541	ZK484.3	O44895	ZK484.3
WBGene00022750	771.012	-0.188949	0.255934	-0.738252	0.460361	0.999541	ZK484.4	Q95X55	ZK484.4
WBGene00001819	389.004	0.261136	0.258651	1.00965	0.312662	0.999541	haf-9	O44897	haf-9
WBGene00044933	0	NA	NA	NA	NA	NA	NA	NA	NA
WBGene00201754	0	NA	NA	NA	NA	NA	NA	NA	NA
WBGene00022751	826.16	0.301217	0.282226	1.06989	0.284669	0.999541	msrp-2	O44898	msrp-2
WBGene00022752	17.7338	0.236518	0.276952	0.853866	0.393179	0.999541	ZK484.6	O44899	ZK484.6
WBGene00220243	6.0559	-0.034205	0.275459	-0.123754	0.90151	0.999541	NA	NA	NA
WBGene00022748	5029.25	-0.012333	0.268926	-0.045858	0.963423	0.999541	oaz-1	Q9NHZ6	oaz-1
WBGene00022753	41.6885	0.311303	0.282259	1.10425	0.269485	0.999541	ZK484.7	O44901	ZK484.7
WBGene00022754	618.113	0.277293	0.282391	0.983251	0.325484	0.999541	nspd-1	O44902	nspd-1
WBGene00020840	668.231	0.233917	0.282467	0.829239	0.406969	0.999541	spch-3	P91497	spch-3
WBGene00165567	0.156933	-0.0161606	0.0881617	-0.18331	0.854555	0.999541	NA	NA	NA
WBGene00020841	110.27	0.359712	0.277907	1.30278	0.192649	0.999541	T27A3.5	P91498	T27A3.5
WBGene00006044	219.547	0.176812	0.282483	0.626549	0.530955	0.999541	ssp-16	P91499	ssp-16
WBGene00044611	2.3698	-0.165987	0.23031	-0.717421	0.473114	0.999541	T27A3.8	Q0MQ65	T27A3.8
WBGene00044934	2.44231	-0.102511	0.206087	-0.50774	0.611636	0.999541	NA	NA	NA
WBGene00220100	0.229509	0.00183537	0.0881617	0.0208151	0.983393	0.999541	NA	NA	NA
WBGene00020842	278.417	-0.0639002	0.237768	-0.268712	0.788151	0.999541	nmrk-1	P91500	nmrk-1
WBGene00020843	662.674	-0.238938	0.171616	-1.39223	0.163851	0.999541	T27A3.7	P91501	T27A3.7
WBGene00020839	2894.72	-0.153264	0.157343	-0.974085	0.330014	0.999541	usp-5	P91502	usp-5
WBGene00020838	531.301	0.0367975	0.167558	0.219603	0.82618	0.999541	trak-1	Q86NB7	trak-1
WBGene00003878	159.072	0.0643415	0.194785	0.33034	0.741143	0.999541	pept-3	O01840	pept-3
WBGene00199008	0	NA	NA	NA	NA	NA	NA	NA	NA
WBGene00199766	0.104475	-0.0161606	0.0881617	-0.18331	0.854555	0.999541	NA	NA	NA
WBGene00023072	0.473357	0.0597481	0.113427	0.508984	0.610763	0.999541	NA	NA	NA
WBGene00201096	0	NA	NA	NA	NA	NA	NA	NA	NA
WBGene00023073	0.439375	-0.0517114	0.112307	-0.415962	0.677438	0.999541	NA	NA	NA
WBGene00219705	3.69346	0.221829	0.205263	1.12119	0.262205	0.999541	NA	NA	NA
WBGene00018981	4.69362	0.0152978	0.23319	0.0656464	0.947659	0.999541	F56F4.4	O01841	F56F4.4
WBGene00018982	0.123399	0.0198313	0.0881617	0.224939	0.822027	0.999541	abt-6	O01842	abt-6
WBGene00018980	11.1384	0.483646	0.279899	1.72984	0.0836595	0.999541	F56F4.3	O01843	F56F4.3
WBGene00018979	0.702826	0.0566876	0.120431	0.440303	0.659718	0.999541	ttr-55	A8DZ30	ttr-55
WBGene00050896	4.35838	-0.147748	0.233582	-0.639104	0.522756	0.999541	ttr-56	A8DZ31	ttr-56
WBGene00018978	1.64379	0.0837816	0.193048	0.43941	0.660364	0.999541	ttr-58	A7DT35	ttr-58
WBGene00045498	9.5282	-0.0996678	0.221148	-0.452582	0.65085	0.999541	F56F4.8	A7DT36	F56F4.8
WBGene00020379	211.842	0.164578	0.212949	0.789772	NA	NA	T09B4.5	O02155	T09B4.5
WBGene00220064	0.207428	0.00183537	0.0881617	0.0208151	0.983393	0.999541	NA	NA	NA
WBGene00020380	18.5481	0.106461	0.26969	0.394683	0.693077	0.999541	T09B4.6	O02156	T09B4.6
WBGene00020381	8.0155	0.0508485	0.268064	0.18879	0.850257	0.999541	T09B4.7	O02157	T09B4.7
WBGene00003328	1.17842	0.178921	0.198047	0.900982	0.367598	0.999541	NA	NA	NA
WBGene00201901	0.109213	0.0198313	0.0881617	0.224939	0.822027	0.999541	NA	NA	NA
WBGene00023136	0.984722	0.0122984	0.177263	0.0694169	0.944658	0.999541	NA	NA	NA
WBGene00023135	0.0982146	-0.0161606	0.0881617	-0.18331	0.854555	0.999541	NA	NA	NA
WBGene00020382	342.26	0.50937	0.265731	1.9184	0.0550599	0.999541	T09B4.8	O02158	T09B4.8
WBGene00020378	20.4331	0.222941	0.274198	0.811568	0.417039	0.999541	T09B4.4	O02159	T09B4.4
WBGene00235197	0.313866	-0.0341565	0.0881617	-0.452369	0.651003	0.999541	NA	NA	NA
WBGene00198554	0	NA	NA	NA	NA	NA	NA	NA	NA
WBGene00003260	0.346648	0.0291404	0.106225	0.283874	0.776507	0.999541	NA	NA	NA
WBGene00196099	0	NA	NA	NA	NA	NA	NA	NA	NA
WBGene00200521	0	NA	NA	NA	NA	NA	NA	NA	NA
WBGene00195926	0	NA	NA	NA	NA	NA	NA	NA	NA
WBGene00020377	22.4169	0.293724	0.272107	1.08506	0.277897	0.999541	T09B4.3	H1ZUX2	T09B4.3
WBGene00220065	0	NA	NA	NA	NA	NA	NA	NA	NA
WBGene00197549	0	NA	NA	NA	NA	NA	NA	NA	NA
WBGene00200634	0.125034	0.0198313	0.0881617	0.224939	0.822027	0.999541	NA	NA	NA
WBGene00020383	467.684	-0.0688298	0.261957	-0.262719	0.792767	0.999541	tin-44	O02161	tin-44
WBGene00000500	540.75	-0.162421	0.243085	-0.668123	0.504055	0.999541	chn-1	G5ECY6	chn-1
WBGene00020376	0.257132	0.00183537	0.0881617	0.0208151	0.983393	0.999541	T09B4.2	O02163	T09B4.2
WBGene00020375	2451.56	-0.298292	0.190396	-1.56668	0.117189	0.999541	pigv-1	O02164	pigv-1
WBGene00219253	0	NA	NA	NA	NA	NA	NA	NA	NA
WBGene00020259	740.255	-0.230416	0.274786	-0.838696	0.40164	0.999541	T05E7.3	O01858	T05E7.3
WBGene00020260	20.6251	-0.0047276	0.279222	-0.0168895	0.986525	0.999541	T05E7.4	O01859	T05E7.4
WBGene00169979	0.0982146	-0.0161606	0.0881617	-0.18331	0.854555	0.999541	NA	NA	NA
WBGene00000632	0	NA	NA	NA	NA	NA	col-55	O01860	col-55
WBGene00020261	25.7779	-0.151751	0.261014	-0.582529	0.56021	0.999541	vet-1	O01861	vet-1
WBGene00020258	35.6537	-0.105772	0.280765	-0.376188	0.706777	0.999541	T05E7.1	O01862	T05E7.1
WBGene00020347	4412.55	-0.0516523	0.170768	-0.302469	0.762294	0.999541	ech-1.2	Q9GYT0	ech-1.2
WBGene00020348	230.955	0.00577504	0.234864	0.0245863	0.980385	0.999541	mrpl-23	Q9GYS9	mrpl-23
WBGene00001497	0.414855	0.00323366	0.0911013	0.0251955	0.979899	0.999541	fars-1	Q9GYS8	fars-1
WBGene00197441	0	NA	NA	NA	NA	NA	NA	NA	NA
WBGene00044935	5.43706	-0.383291	0.270183	-1.43275	0.15193	0.999541	NA	NA	NA
WBGene00023344	0.813062	-0.132906	0.146292	-1.0044	0.315185	0.999541	NA	NA	NA
WBGene00206356	0.227874	0.00183537	0.0881617	0.0208151	0.983393	0.999541	T08B2.15	E4MVC5	T08B2.15
WBGene00020346	1358.18	-0.183122	0.239203	-0.765546	0.443947	0.999541	rbm-5	Q9BIC2	rbm-5
WBGene00004486	20963.1	0.0622978	0.226332	0.275253	0.783122	0.999541	rps-17	O01692	rps-17
WBGene00020349	119.953	0.0619842	0.26635	0.232595	0.816076	0.999541	T08B2.11	Q9GYS6	T08B2.11
WBGene00020345	35.7328	-0.249721	0.269233	-0.927096	0.353877	0.999541	T08B2.4	Q9GYS5	T08B2.4
WBGene00020350	79.8119	0.162224	0.282626	0.574239	0.565806	0.999541	T08B2.12	Q9GYS3	T08B2.12
WBGene00000633	0.218426	0.0378272	0.0881617	0.40586	0.684846	0.999541	col-56	Q9GYS2	col-56
WBGene00016752	110.913	0.114323	0.28263	0.404607	0.685766	0.999541	C48E7.7	Q8IG73	C48E7.7
WBGene00016751	101.507	-0.127998	0.262692	-0.486836	0.626374	0.999541	C48E7.6	Q8IG72	C48E7.6
WBGene00199400	0	NA	NA	NA	NA	NA	NA	NA	NA
WBGene00005000	216.505	-0.0552805	0.24089	-0.229422	0.818541	0.999541	spp-15	Q9BIC4	spp-15
WBGene00000583	21.5037	0.183163	0.26534	0.691174	0.489456	0.999541	cof-2	G5EBT7	cof-2
WBGene00016754	3.77311	-0.0022452	0.267851	-0.00837101	0.993321	0.999541	cebp-2	Q8IG69	cebp-2
WBGene00003059	0	NA	NA	NA	NA	NA	lpd-2	Q8IG68	lpd-2
WBGene00016750	532.224	-0.11123	0.234413	-0.474452	0.635177	0.999541	let-611	Q8IG67	let-611
WBGene00016749	512.478	0.299374	0.255131	1.17375	0.240494	0.999541	C48E7.1	O02082	C48E7.1
WBGene00195455	0	NA	NA	NA	NA	NA	NA	NA	NA
WBGene00198267	0	NA	NA	NA	NA	NA	NA	NA	NA
WBGene00016753	30.9731	0.154666	0.278043	0.556278	0.578021	0.999541	oac-9	Q8IG66	oac-9
WBGene00006689	1.44178	0.125687	0.186827	0.6784	0.497518	0.999541	twk-37	Q8IG65	twk-37
WBGene00015688	452.71	0.173483	0.281738	0.616016	0.537884	0.999541	C10G11.8	P91025	C10G11.8
WBGene00015689	179.466	0.277903	0.28067	0.993048	0.320686	0.999541	spch-2	P91026	spch-2
WBGene00196367	0	NA	NA	NA	NA	NA	NA	NA	NA
WBGene00195352	5.60422	-0.0676442	0.276508	-0.244447	0.806885	0.999541	NA	NA	NA
WBGene00202405	0.472455	0.00162938	0.129492	0.0130112	0.989619	0.999541	NA	NA	NA
WBGene00015687	3208.75	-0.046191	0.215195	-0.214646	0.830043	0.999541	chdp-1	P91027	chdp-1
WBGene00201435	0.232612	0.0378272	0.0881617	0.419119	0.675129	0.999541	NA	NA	NA
WBGene00199670	0	NA	NA	NA	NA	NA	NA	NA	NA
WBGene00015686	1.29159	-0.335023	0.175561	-2.19212	0.0283706	0.999541	C10G11.6	E5QCF3	C10G11.6
WBGene00004068	445.518	-0.202032	0.224612	-0.899344	0.368469	0.999541	pnk-1	Q86NC9	pnk-1
WBGene00005272	0	NA	NA	NA	NA	NA	srh-49	P91030	srh-49
WBGene00172093	0	NA	NA	NA	NA	NA	NA	NA	NA
WBGene00005274	0.223249	0.00183537	0.0881617	0.0208151	0.983393	0.999541	srh-51	P91031	srh-51
WBGene00202057	0	NA	NA	NA	NA	NA	NA	NA	NA
WBGene00005273	0.0982146	-0.0161606	0.0881617	-0.18331	0.854555	0.999541	srh-50	P91032	srh-50
WBGene00015690	7.47785	0.147271	0.26173	0.56472	0.572264	0.999541	C10G11.10	P91033	C10G11.10
WBGene00015685	3.171	0.058957	0.236414	0.249212	0.803197	0.999541	C10G11.1	E5QCF4	C10G11.1
WBGene00017817	5.92797	0.213702	0.252834	0.850143	0.395246	0.999541	F26B1.5	P91273	F26B1.5
WBGene00000634	23.7303	0.476763	0.268422	1.81439	0.0696182	0.999541	col-58	P91274	col-58
WBGene00005171	0.0982146	-0.0161606	0.0881617	-0.18331	0.854555	0.999541	srg-14	P91275	srg-14
WBGene00002073	9024.27	-0.149069	0.182789	-0.815533	0.414768	0.999541	ima-2	P91276	ima-2
WBGene00017816	2930.32	-0.011212	0.208159	-0.0538626	0.957045	0.999541	hrpk-1	Q8I7G8	hrpk-1
WBGene00002601	17.0423	0.323686	0.277185	1.16498	0.244028	0.999541	let-381	P91278	let-381
WBGene00017815	1.46111	0.00251026	0.158306	0.015641	0.987521	0.999541	F26B1.1	C7FZT0	F26B1.1
WBGene00194703	372.187	0.164954	0.282481	0.584236	0.559062	0.999541	F26B1.8	C7FZT1	F26B1.8
WBGene00000254	2897.73	-0.0331947	0.169809	-0.195481	0.845016	0.999541	bli-4	P51559	bli-4
WBGene00200715	0	NA	NA	NA	NA	NA	NA	NA	NA
WBGene00220006	44.0252	0.19645	0.240106	0.818355	0.413154	0.999541	NA	NA	NA
WBGene00003499	547.315	-0.368183	0.249801	-1.47394	0.140497	0.999541	mut-2	O44768	mut-2
WBGene00019396	323.029	-0.382233	0.235524	-1.62272	0.104649	0.999541	K04F10.3	O44769	K04F10.3
WBGene00019395	6.84394	-0.0680422	0.250876	-0.2692	0.787776	0.999541	K04F10.2	O44770	K04F10.2
WBGene00019394	46.3239	0.0203044	0.236451	0.0858943	0.93155	0.999541	K04F10.1	O44771	K04F10.1
WBGene00019399	618.668	-0.255225	0.240388	-1.0617	0.288374	0.999541	K04F10.7	O44772	K04F10.7
WBGene00022586	747.524	-0.326111	0.251129	-1.29869	0.19405	0.999541	ZC308.4	A8WIQ9	ZC308.4
WBGene00001596	2749.71	-0.0591576	0.160395	-0.368824	0.712259	0.999541	gld-2	O17087	gld-2
WBGene00201662	0	NA	NA	NA	NA	NA	NA	NA	NA
WBGene00195486	0.281967	0.00183537	0.0881617	0.0208151	0.983393	0.999541	NA	NA	NA
WBGene00022592	33.5349	-0.222962	0.257047	-0.866973	0.385957	0.999541	klu-2	O02050	klu-2
WBGene00303104	0	NA	NA	NA	NA	NA	NA	NA	NA
WBGene00196705	0	NA	NA	NA	NA	NA	NA	NA	NA
WBGene00197941	0	NA	NA	NA	NA	NA	NA	NA	NA
WBGene00022591	10.9919	0.249871	0.26425	0.946684	0.3438	0.999541	cuti-1	O02051	cuti-1
WBGene00022594	2.22188	0.168512	0.233109	0.723485	0.469382	0.999541	ZC328.5	O02052	ZC328.5
WBGene00004721	376.51	-0.13866	0.271883	-0.509942	0.610092	0.999541	san-1	O02053	san-1
WBGene00022593	293.078	0.160602	0.257585	0.623352	0.533053	0.999541	ZC328.3	H2L0J6	ZC328.3
WBGene00220039	0.37833	0.0302142	0.108089	0.297957	0.765736	0.999541	NA	NA	NA
WBGene00019993	159.112	-0.43986	0.209565	-2.09801	0.035904	0.999541	rbx-2	P91404	rbx-2
WBGene00019992	0.123399	0.0198313	0.0881617	0.224939	0.822027	0.999541	R10A10.1	P91403	R10A10.1
WBGene00018156	1008.47	-0.187247	0.269768	-0.694152	0.487587	0.999541	ncbp-1	O01763	ncbp-1
WBGene00018157	1.519	-0.148297	0.20277	-0.735259	0.462182	0.999541	lron-6	O01764	lron-6
WBGene00018158	37.9135	0.0702509	0.280049	0.250803	0.801966	0.999541	comp-1	O01765	comp-1
WBGene00198691	0	NA	NA	NA	NA	NA	NA	NA	NA
WBGene00199892	0.123399	0.0198313	0.0881617	0.224939	0.822027	0.999541	NA	NA	NA
WBGene00004924	537.64	0.211741	0.251735	0.841208	0.400232	0.999541	snt-4	P91493	snt-4
WBGene00020742	2151.38	-0.147315	0.171291	-0.860024	0.389776	0.999541	T23H2.3	P91494	T23H2.3
WBGene00003798	4279.21	-0.0939275	0.187592	-0.500701	0.616582	0.999541	npp-12	P91495	npp-12
WBGene00020743	4.55187	-0.0484221	0.264008	-0.182699	0.855034	0.999541	mam-8	P91496	mam-8
WBGene00197059	0.66966	0.111521	0.14135	0.857716	0.391049	0.999541	NA	NA	NA
WBGene00004273	575.293	-0.0787203	0.224278	-0.350953	0.725624	0.999541	rab-10	Q94148	rab-10
WBGene00201953	0.109213	0.0198313	0.0881617	0.224939	0.822027	0.999541	NA	NA	NA
WBGene00019432	1191.66	-0.143985	0.273288	-0.526884	0.598274	0.999541	knl-2	O44548	knl-2
WBGene00019433	2853.53	0.00458281	0.192949	0.0237534	0.981049	0.999541	acdh-3	O44549	acdh-3
WBGene00019431	13.4489	0.277009	0.282091	0.978545	0.327805	0.999541	K06A5.3	O44550	K06A5.3
WBGene00019430	662.884	0.217007	0.282523	0.76877	0.44203	0.999541	K06A5.2	O44551	K06A5.2
WBGene00000386	3002.88	-0.242097	0.180598	-1.34053	0.180072	0.999541	cdc-25.1	O44552	cdc-25.1
WBGene00019429	1054.71	-0.176262	0.235347	-0.748912	0.45391	0.999541	K06A5.1	A0A0K3AR81	K06A5.1
WBGene00019434	50.5401	0.215159	0.267486	0.803291	0.421806	0.999541	nmtn-1	H2KZG7	nmtn-1
WBGene00016945	3.97672	-0.00869999	0.265001	-0.0327365	0.973885	0.999541	sulp-1	G5EED0	sulp-1
WBGene00199192	0.326089	-0.0231633	0.104962	-0.198785	0.842431	0.999541	NA	NA	NA
WBGene00000937	462.327	-0.199696	0.21417	-0.932356	0.351152	0.999541	dbr-1	Q966M6	dbr-1
WBGene00007018	291.569	-0.203904	0.218398	-0.933517	0.350553	0.999541	mdt-18	A0A131MCJ5	mdt-18
WBGene00016944	421.751	-0.181626	0.281496	-0.645384	0.518678	0.999541	uri-1	Q966M4	uri-1
WBGene00016943	0.984968	-0.0533961	0.151282	-0.356085	0.721777	0.999541	acdh-1	H2KZG6	acdh-1
WBGene00016942	0	NA	NA	NA	NA	NA	C55B7.3	Q966M2	C55B7.3
WBGene00016946	26.2026	0.23996	0.282616	0.849416	0.39565	0.999541	C55B7.10	Q966M1	C55B7.10
WBGene00001627	82.1412	0.0125694	0.267511	0.046942	0.962559	0.999541	gly-2	Q9NDH7	gly-2
WBGene00016947	467.493	-0.206326	0.230683	-0.894403	0.371106	0.999541	C55B7.11	Q966M0	C55B7.11
WBGene00001599	1508.84	-0.103413	0.20213	-0.511621	0.608916	0.999541	glh-2	Q966L9	glh-2
WBGene00000483	0.109213	0.0198313	0.0881617	0.224939	0.822027	0.999541	che-1	Q966L8	che-1
WBGene00200022	0.20269	-0.0341565	0.0881617	-0.368452	0.712536	0.999541	NA	NA	NA
WBGene00020415	0.333985	-0.0161606	0.0881617	-0.170999	0.864224	0.999541	T10E9.5	O01599	T10E9.5
WBGene00020414	393.068	0.289414	0.281959	1.02757	0.304154	0.999541	T10E9.4	O01600	T10E9.4
WBGene00199297	0	NA	NA	NA	NA	NA	NA	NA	NA
WBGene00020416	8.51055	0.224967	0.255467	0.88593	0.375655	0.999541	T10E9.6	O01601	T10E9.6
WBGene00020417	2414.93	0.0419019	0.22028	0.190228	0.84913	0.999541	nuo-2	Q86NC2	nuo-2
WBGene00271694	84.1633	-0.138221	0.249922	-0.552721	0.580454	0.999541	NA	NA	NA
WBGene00020413	55.9865	0.222929	0.281048	0.793796	0.427314	0.999541	T10E9.3	O01603	T10E9.3
WBGene00196116	0.443227	0.00612825	0.0926503	0.0561745	0.955203	0.999541	NA	NA	NA
WBGene00200773	0	NA	NA	NA	NA	NA	NA	NA	NA
WBGene00020418	2.93006	0.135967	0.24829	0.542372	0.587562	0.999541	T10E9.8	O01604	T10E9.8
WBGene00020412	456.983	-0.232455	0.281364	-0.826593	0.408468	0.999541	T10E9.2	O01605	T10E9.2
WBGene00020411	225.752	-0.256434	0.271683	-0.943774	0.345285	0.999541	T10E9.1	O01606	T10E9.1
WBGene00020419	53.205	0.120753	0.269683	0.447402	0.654585	0.999541	acdh-4	A0A0K3AQR2	acdh-4
WBGene00165439	0	NA	NA	NA	NA	NA	NA	NA	NA
WBGene00019005	114.408	-0.118848	0.282346	-0.42074	0.673945	0.999541	F57B10.8	O44734	F57B10.8
WBGene00019006	0	NA	NA	NA	NA	NA	spg-20	O44735	spg-20
WBGene00019007	2052.02	0.0637989	0.234579	0.271985	0.785634	0.999541	ucr-11	Q8MXI1	ucr-11
WBGene00000896	1179.91	-0.149607	0.221552	-0.675313	0.499477	0.999541	dad-1	P52872	dad-1
WBGene00196721	0.0982146	-0.0161606	0.0881617	-0.18331	0.854555	0.999541	NA	NA	NA
WBGene00006607	1324.79	-0.173485	0.24691	-0.702613	0.482297	0.999541	tre-1	G5EC40	tre-1
WBGene00019004	487.572	-0.173017	0.27777	-0.622906	0.533346	0.999541	xpg-1	O44737	xpg-1
WBGene00173303	0	NA	NA	NA	NA	NA	NA	NA	NA
WBGene00019003	367.643	-0.174658	0.229017	-0.762598	0.445703	0.999541	F57B10.5	O44738	F57B10.5
WBGene00000236	464.702	-0.179429	0.225099	-0.797114	0.425385	0.999541	bag-1	O44739	bag-1
WBGene00003184	2340.81	-0.367968	0.141789	-2.59519	0.00945373	0.999541	mei-2	O44740	mei-2
WBGene00019002	750.01	-0.156727	0.258218	-0.606939	0.543891	0.999541	F57B10.4	O44741	F57B10.4
WBGene00019001	2720.75	0.0372838	0.16797	0.22197	0.824337	0.999541	ipgm-1	G5EFZ1	ipgm-1
WBGene00002783	2.04077	-0.179586	0.228226	-0.780515	0.435088	0.999541	let-607	O44743	let-607
WBGene00196124	0	NA	NA	NA	NA	NA	NA	NA	NA
WBGene00198317	0.750504	-0.0127209	0.141008	-0.0881283	0.929775	0.999541	NA	NA	NA
WBGene00006624	6.18423	0.284101	0.268767	1.05284	0.292413	0.999541	try-6	NA	try-6
WBGene00197712	0	NA	NA	NA	NA	NA	NA	NA	NA
WBGene00219955	4.41925	-0.286156	0.262164	-1.09512	0.273465	0.999541	NA	NA	NA
WBGene00199463	0	NA	NA	NA	NA	NA	NA	NA	NA
WBGene00018582	59.8311	0.0158072	0.245066	0.0644507	0.948611	0.999541	F48A9.2	O01567	F48A9.2
WBGene00017066	912.581	-0.162212	0.262631	-0.617638	0.536814	0.999541	maco-1	P91193	maco-1
WBGene00219870	0	NA	NA	NA	NA	NA	NA	NA	NA
WBGene00200203	0	NA	NA	NA	NA	NA	NA	NA	NA
WBGene00017065	294.863	-0.0288486	0.261612	-0.110272	0.912194	0.999541	D2092.4	P91194	D2092.4
WBGene00196215	0	NA	NA	NA	NA	NA	NA	NA	NA
WBGene00006645	3.38254	0.314246	0.2541	1.23962	0.215117	0.999541	tsp-19	P91195	tsp-19
WBGene00017068	4.17946	0.266826	0.24396	1.11871	0.263264	0.999541	D2092.8	P91196	D2092.8
WBGene00000050	7.73087	0.100121	0.281892	0.353597	0.723641	0.999541	acr-11	P91197	acr-11
WBGene00017064	733.29	-0.25462	0.191892	-1.32687	0.184551	0.999541	ppfr-2	P91198	ppfr-2
WBGene00170698	0	NA	NA	NA	NA	NA	NA	NA	NA
WBGene00044610	0.109213	0.0198313	0.0881617	0.224939	0.822027	0.999541	D2092.10	Q1NZ31	D2092.10
WBGene00017063	92.0662	-0.0312916	0.246909	-0.126638	0.899227	0.999541	mctp-1	E9P851	mctp-1
WBGene00200833	0	NA	NA	NA	NA	NA	NA	NA	NA
WBGene00006625	12.5961	0.433925	0.27501	1.59273	0.111221	0.999541	try-7	O01771	try-7
WBGene00195178	6.62716	0.414509	0.265483	1.56593	0.117365	0.999541	ZC581.10	G4S0Y4	ZC581.10
WBGene00022633	223.754	-0.123862	0.25709	-0.481621	0.630075	0.999541	ZC581.3	O01772	ZC581.3
WBGene00198736	0	NA	NA	NA	NA	NA	NA	NA	NA
WBGene00022632	60.1623	0.16043	0.281154	0.571222	0.567849	0.999541	ZC581.2	O01773	ZC581.2
WBGene00195336	0	NA	NA	NA	NA	NA	NA	NA	NA
WBGene00200364	0	NA	NA	NA	NA	NA	NA	NA	NA
WBGene00022634	25.7008	0.17603	0.281435	0.626183	0.531195	0.999541	ZC581.7	O01774	ZC581.7
WBGene00022631	107.592	0.0319186	0.232764	0.137047	0.890994	0.999541	nekl-2	O01775	nekl-2
WBGene00022635	26.454	0.0175388	0.275	0.0636457	0.949252	0.999541	ZC581.9	A0A1N7SZF6	ZC581.9
WBGene00197788	0	NA	NA	NA	NA	NA	NA	NA	NA
WBGene00015907	274.83	0.193163	0.282233	0.685179	0.493231	0.999541	C17F3.1	O44946	C17F3.1
WBGene00015908	3.07305	0.376592	0.249744	1.51009	0.13102	0.999541	C17F3.3	O44948	C17F3.3
WBGene00199148	0	NA	NA	NA	NA	NA	NA	NA	NA
WBGene00020712	8.42137	0.214613	0.282059	0.761141	0.446573	0.999541	ckr-1	P91487	ckr-1
WBGene00200159	0	NA	NA	NA	NA	NA	NA	NA	NA
WBGene00020713	43.7381	0.147392	0.282232	0.521994	0.601675	0.999541	T23B3.5	P91488	T23B3.5
WBGene00020714	10.7748	0.0325903	0.279229	0.116826	0.906998	0.999541	T23B3.6	P91489	T23B3.6
WBGene00255606	0.20269	-0.0341565	0.0881617	-0.368452	0.712536	0.999541	NA	NA	NA
WBGene00255605	0	NA	NA	NA	NA	NA	T23B3.8	A0A0K3AU99	T23B3.8
WBGene00020711	0	NA	NA	NA	NA	NA	NA	NA	NA
WBGene00020710	96.096	0.151135	0.251519	0.600906	0.547902	0.999541	T23B3.2	P91491	T23B3.2
WBGene00020709	914.091	-0.208059	0.181612	-1.14559	0.251966	0.999541	T23B3.1	H2KYU3	T23B3.1
WBGene00020933	682.138	-0.176604	0.240171	-0.735295	0.46216	0.999541	W02D3.4	O01810	W02D3.4
WBGene00303103	0	NA	NA	NA	NA	NA	NA	NA	NA
WBGene00003170	8.60826	-0.133708	0.278382	-0.476979	0.633377	0.999541	mec-6	O01811	mec-6
WBGene00002258	3794.76	0.0633402	0.248625	0.254771	0.7989	0.999541	lbp-6	O01812	lbp-6
WBGene00007057	0.555598	-0.022013	0.134965	-0.146565	0.883475	0.999541	ant-1.2	O01813	ant-1.2
WBGene00002257	375.198	-0.26661	0.263107	-1.01355	0.310798	0.999541	lbp-5	O01814	lbp-5
WBGene00004883	231.965	-0.285719	0.24736	-1.15483	0.24816	0.999541	smg-5	G5ECF1	smg-5
WBGene00020932	0	NA	NA	NA	NA	NA	dhod-1	O01815	dhod-1
WBGene00020931	1178.36	-0.0151412	0.235203	-0.0643745	0.948672	0.999541	cytb-5.2	O01816	cytb-5.2
WBGene00020937	158.86	-0.20299	0.202198	-1.00409	0.315334	0.999541	W02D3.12	Q8MQG6	W02D3.12
WBGene00006773	1042.87	-0.0814878	0.244588	-0.33315	0.739021	0.999541	unc-37	O02482	unc-37
WBGene00020935	571.086	-0.19918	0.274751	-0.725	0.468452	0.999541	fnci-1	Q7Z151	fnci-1
WBGene00020936	880.857	-0.201703	0.196003	-1.02908	0.303441	0.999541	hrpf-1	Q9BIB7	hrpf-1
WBGene00200700	0.67801	-0.0369746	0.137997	-0.298965	0.764967	0.999541	NA	NA	NA
WBGene00001682	596.838	-0.0792952	0.201223	-0.394097	0.69351	0.999541	gpc-2	G5ECT6	gpc-2
WBGene00017240	34.665	-0.129879	0.282604	-0.458654	0.646483	0.999541	calu-2	Q9TYS8	calu-2
WBGene00017239	105.882	-0.184024	0.234691	-0.783938	0.433077	0.999541	F08B6.1	Q9TYS7	F08B6.1
WBGene00006819	9627.57	0.0666768	0.247769	0.269115	0.787841	0.999541	unc-87	P37806	unc-87
WBGene00219882	1.12869	-0.043296	0.18523	-0.231117	0.817224	0.999541	NA	NA	NA
WBGene00004111	337.498	-0.0799174	0.262926	-0.303884	0.761216	0.999541	pqn-21	G5EF29	pqn-21
WBGene00000871	1147.9	-0.222118	0.205037	-1.08326	0.278691	0.999541	cye-1	O01501	cye-1
WBGene00022955	1.13718	-0.0906179	0.165337	-0.55411	0.579504	0.999541	NA	NA	NA
WBGene00016491	50.2338	0.202557	0.28071	0.722796	0.469805	0.999541	acdh-5	O01502	acdh-5
WBGene00016492	24.653	-0.136505	0.260139	-0.523814	0.600408	0.999541	C37A2.6	O01503	C37A2.6
WBGene00016493	0	NA	NA	NA	NA	NA	C37A2.7	O01504	C37A2.7
WBGene00201755	0.0982146	-0.0161606	0.0881617	-0.18331	0.854555	0.999541	NA	NA	NA
WBGene00004110	2787.2	-0.154253	0.208137	-0.741109	0.458627	0.999541	pqn-20	O01505	pqn-20
WBGene00016494	231.134	-0.155551	0.259325	-0.599692	0.548712	0.999541	C37A2.8	O01506	C37A2.8
WBGene00017098	817.436	-0.17446	0.172499	-1.01139	0.31183	0.999541	E02D9.1	Q4W4Y5	E02D9.1
WBGene00304811	36.0542	-0.368029	0.275454	-1.3342	0.18214	0.999541	NA	NA	NA
WBGene00019324	78.6599	0.091122	0.235671	0.386408	0.699194	0.999541	K02F2.5	O44983	K02F2.5
WBGene00196417	0	NA	NA	NA	NA	NA	NA	NA	NA
WBGene00006740	275.198	-0.138984	0.195471	-0.711027	0.477068	0.999541	ulp-5	O44984	ulp-5
WBGene00019323	1940.47	-0.0712372	0.187407	-0.380115	0.70386	0.999541	teg-4	O44985	teg-4
WBGene00004778	101.334	-0.0714039	0.214429	-0.332848	0.739249	0.999541	ser-3	O44986	ser-3
WBGene00195749	0.878529	0.0157093	0.147347	0.10432	0.916915	0.999541	NA	NA	NA
WBGene00202230	0.156716	0.0198313	0.0881617	0.224939	0.822027	0.999541	NA	NA	NA
WBGene00201440	0.517892	-0.0440678	0.0963209	-0.433271	0.664818	0.999541	NA	NA	NA
WBGene00220000	13.7227	0.315864	0.277334	1.14061	0.254034	0.999541	NA	NA	NA
WBGene00019322	51239.6	0.137185	0.255857	0.536201	0.591819	0.999541	ahcy-1	P27604	ahcy-1
WBGene00001056	2328.62	-0.172442	0.256488	-0.67234	0.501367	0.999541	dpf-3	H2KZK7	dpf-3
WBGene00001075	330.056	0.171113	0.136279	1.99134	NA	NA	dpy-14	G5EEB6	dpy-14
WBGene00019248	11.536	0.304023	0.276199	1.09931	0.271633	0.999541	H27M09.5	Q9N5K4	H27M09.5
WBGene00201494	1.0272	0.0792583	0.169516	0.4748	0.63493	0.999541	NA	NA	NA
WBGene00194992	564.682	0.0728616	0.250343	0.291082	0.770989	0.999541	NA	NA	NA
WBGene00019247	673.376	-0.0971201	0.239776	-0.405009	0.685471	0.999541	syp-4	Q9N5K3	syp-4
WBGene00019246	1682.08	-0.185264	0.192092	-0.964492	0.334799	0.999541	rpb-5	Q9N5K2	rpb-5
WBGene00019245	491.652	-0.11984	0.257549	-0.465258	0.641747	0.999541	sacy-1	Q9N5K1	sacy-1
WBGene00001598	5386.74	0.0615371	0.20355	0.302325	0.762404	0.999541	glh-1	P34689	glh-1
WBGene00219733	3.30924	0.00710307	0.241118	0.029122	0.976767	0.999541	NA	NA	NA
WBGene00200037	0	NA	NA	NA	NA	NA	NA	NA	NA
WBGene00200648	0	NA	NA	NA	NA	NA	NA	NA	NA
WBGene00044898	48.9596	0.125574	0.274266	0.457154	0.64756	0.999541	let-383	A4V4W1	let-383
WBGene00199300	0.818353	0.0256463	0.145045	0.175725	0.86051	0.999541	NA	NA	NA
WBGene00020660	0	NA	NA	NA	NA	NA	T21G5.2	O02062	T21G5.2
WBGene00020661	223.882	0.234653	0.281491	0.834192	0.404173	0.999541	smz-2	O02063	smz-2
