## Supplemental Tables for "The catalytic activity of microRNA Argonautes plays a modest role in microRNA star strand destabilization in *C. elegans*" (part 10 of 10)

### Sheet: Table S12 (continued)
Table S12. Results of RNA-seq analysis in adult samples: alg-1(AEDH); alg-2(AEDH) versus wild type.
WBGene00020659	26.7649	0.119764	0.277977	0.4304	0.666905	0.999541	T21G5.1	O02064	T21G5.1
WBGene00006423	216.358	0.410224	0.245282	1.67232	0.0944612	0.999541	asd-2	G5EFF1	asd-2
WBGene00197432	0	NA	NA	NA	NA	NA	NA	NA	NA
WBGene00196658	0	NA	NA	NA	NA	NA	NA	NA	NA
WBGene00195861	0	NA	NA	NA	NA	NA	NA	NA	NA
WBGene00016742	36.7027	0.0131006	0.281308	0.0465324	0.962886	0.999541	C48B6.4	O01508	C48B6.4
WBGene00201916	0	NA	NA	NA	NA	NA	NA	NA	NA
WBGene00016743	0.866073	-0.0451164	0.162603	-0.277755	0.781201	0.999541	srb-15	O01509	srb-15
WBGene00004879	1158.09	-0.175173	0.245578	-0.713289	0.475667	0.999541	smg-1	O01510	smg-1
WBGene00016741	671.965	-0.135125	0.155729	-0.867689	0.385565	0.999541	C48B6.3	O01512	C48B6.3
WBGene00016740	255.758	-0.230219	0.237404	-0.969813	0.33214	0.999541	C48B6.2	O01513	C48B6.2
WBGene00016744	2.88529	0.0971068	0.241637	0.398004	0.690627	0.999541	bbs-9	O01514	bbs-9
WBGene00016746	883.506	0.00805219	0.211436	0.0380873	0.969618	0.999541	C48B6.10	Q95ZM3	C48B6.10
WBGene00016745	1.72478	0.0100534	0.218213	0.0461078	0.963224	0.999541	C48B6.9	O01515	C48B6.9
WBGene00020399	835.262	-0.208319	0.176018	-1.18355	0.236591	0.999541	ztf-4	Q9TZI2	ztf-4
WBGene00020398	516.053	-0.0954052	0.265787	-0.358915	0.719658	0.999541	cerk-1	Q9TZI1	cerk-1
WBGene00197457	0	NA	NA	NA	NA	NA	NA	NA	NA
WBGene00196234	0	NA	NA	NA	NA	NA	NA	NA	NA
WBGene00020400	2.37556	0.139145	0.235187	0.589545	0.555496	0.999541	T10B11.4	Q9TZI0	T10B11.4
WBGene00020401	38.3242	-0.247699	0.268941	-0.919267	0.357956	0.999541	T10B11.5	Q9TZH9	T10B11.5
WBGene00020402	293.614	-0.175359	0.209508	-0.836835	0.402685	0.999541	T10B11.6	Q9TZH8	T10B11.6
WBGene00020403	429.411	-0.188263	0.28263	-0.666476	0.505107	0.999541	hrde-4	H2KZ49	hrde-4
WBGene00020397	230.68	0.196673	0.222646	0.883625	0.376899	0.999541	pcbd-1	Q9TZH6	pcbd-1
WBGene00020404	361.51	-0.225934	0.25815	-0.875161	0.381486	0.999541	T10B11.8	Q9TZH5	T10B11.8
WBGene00016260	97.6178	0.117868	0.251225	0.469058	0.639028	0.999541	rege-1	Q95YE2	rege-1
WBGene00016261	228.613	-0.252689	0.266986	-0.9464	0.343945	0.999541	C30F12.2	Q95YE1	C30F12.2
WBGene00016262	42.4035	-0.229664	0.25038	-0.916368	0.359474	0.999541	C30F12.3	Q95YE0	C30F12.3
WBGene00016263	81.2674	-0.282002	0.214761	-1.31236	0.189397	0.999541	C30F12.4	Q95YD9	C30F12.4
WBGene00016266	297.785	0.204246	0.156453	1.3054	0.191757	0.999541	idhg-2	Q95YD8	idhg-2
WBGene00197965	0	NA	NA	NA	NA	NA	NA	NA	NA
WBGene00016265	18.4688	-0.0637107	0.272373	-0.233541	0.815342	0.999541	trhr-1	Q95YD7	trhr-1
WBGene00016264	211.488	0.213298	0.24698	0.863631	0.387791	0.999541	C30F12.5	H2KZ48	C30F12.5
WBGene00198651	0.156716	0.0198313	0.0881617	0.224939	0.822027	0.999541	NA	NA	NA
WBGene00010371	0.489178	0.0826296	0.130326	0.617191	0.537108	0.999541	NA	NA	NA
WBGene00010370	321.845	-0.00776943	0.169996	-0.0457003	0.963549	0.999541	ctg-1	K8ES75	ctg-1
WBGene00010369	868.932	-0.149815	0.278587	-0.537814	0.590705	0.999541	chd-1	O17909	chd-1
WBGene00271648	1.49412	-0.0317375	0.202677	-0.160005	0.872877	0.999541	NA	NA	NA
WBGene00003964	10353.8	0.026778	0.190776	0.140367	0.88837	0.999541	pdi-3	G5ED07	pdi-3
WBGene00201458	1.85861	-0.059492	0.226011	-0.260606	0.794397	0.999541	NA	NA	NA
WBGene00200247	0	NA	NA	NA	NA	NA	NA	NA	NA
WBGene00008852	1628.93	-0.0142858	0.136323	-0.104795	0.916539	0.999541	ubql-1	G5EFF7	ubql-1
WBGene00202085	0	NA	NA	NA	NA	NA	NA	NA	NA
WBGene00201270	0.231947	-0.0341565	0.0881617	-0.386111	0.699414	0.999541	NA	NA	NA
WBGene00196993	0	NA	NA	NA	NA	NA	NA	NA	NA
WBGene00171346	0	NA	NA	NA	NA	NA	NA	NA	NA
WBGene00004773	117.061	0.368499	0.23216	1.58673	0.112573	0.999541	sem-4	G5EFF4	sem-4
WBGene00196188	0	NA	NA	NA	NA	NA	NA	NA	NA
WBGene00044764	1.70952	-0.04838	0.182975	-0.262387	0.793023	0.999541	NA	NA	NA
WBGene00012164	70.1665	-0.138228	0.226071	-0.611324	0.540985	0.999541	W01A8.2	Q09EE9	W01A8.2
WBGene00044988	0.691973	-0.129151	0.142827	-0.911017	0.362286	0.999541	W01A8.8	Q09EE8	W01A8.8
WBGene00007024	684.747	-0.367497	0.191133	-1.92263	0.0545264	0.999541	plin-1	A8WHP8	plin-1
WBGene00012165	3.56666	0.032788	0.242125	0.134061	0.893354	0.999541	cutl-6	Q23097	cutl-6
WBGene00195257	1.50424	0.367171	0.197937	2.0821	0.0373333	0.999541	NA	NA	NA
WBGene00198586	0	NA	NA	NA	NA	NA	NA	NA	NA
WBGene00012166	2295.43	0.0433464	0.228623	0.189606	0.849618	0.999541	nuo-6	Q23098	nuo-6
WBGene00012167	818.157	-0.24665	0.16464	-1.49808	0.134113	0.999541	tofu-5	Q23096	tofu-5
WBGene00012168	57.0962	0.016578	0.247449	0.0670355	0.946553	0.999541	W01A8.6	G5EC13	W01A8.6
WBGene00168761	0	NA	NA	NA	NA	NA	NA	NA	NA
WBGene00002198	102.109	0.0658357	0.245097	0.268466	0.788341	0.999541	kin-14	Q19726	kin-14
WBGene00009050	7137.52	-0.0447905	0.223157	-0.200712	0.840924	0.999541	F22D6.2	Q19723	F22D6.2
WBGene00009051	1293.56	0.0105942	0.230086	0.046049	0.963271	0.999541	nduf-6	Q19724	nduf-6
WBGene00003815	4148	-0.016483	0.209034	-0.0788534	0.937149	0.999541	nars-1	Q19722	nars-1
WBGene00004186	486.01	-0.241472	0.274603	-0.879501	0.37913	0.999541	prpf-4	Q19727	prpf-4
WBGene00044964	0	NA	NA	NA	NA	NA	NA	NA	NA
WBGene00009052	1065.14	-0.169586	0.16492	-1.02826	0.303829	0.999541	ekl-1	Q19731	ekl-1
WBGene00009055	105.751	0.0512658	0.19746	0.259636	0.795145	0.999541	NA	NA	NA
WBGene00043279	48.566	-0.164502	0.210488	-0.781448	0.434539	0.999541	F22D6.8	Q14V30	F22D6.8
WBGene00009054	128.042	-0.239582	0.26262	-0.911699	0.361927	0.999541	F22D6.9	Q27494	F22D6.9
WBGene00009056	11.5699	-0.40403	0.281873	-1.42878	0.153068	0.999541	F22D6.15	Q7YX34	F22D6.15
WBGene00000636	233.497	0.390851	0.257568	1.55787	0.119264	0.999541	col-60	Q19725	col-60
WBGene00077767	0.104475	-0.0161606	0.0881617	-0.18331	0.854555	0.999541	NA	NA	NA
WBGene00197772	0	NA	NA	NA	NA	NA	NA	NA	NA
WBGene00001643	3.95696	-0.132971	0.266065	-0.496181	0.619767	0.999541	gly-18	Q19730	gly-18
WBGene00001644	26.7058	-0.204232	0.282628	-0.721238	0.470763	0.999541	gly-19	G5EBK7	gly-19
WBGene00010740	153.649	-0.00299547	0.282223	-0.010609	0.991535	0.999541	K10D3.6	Q8WQE3	K10D3.6
WBGene00220018	0.257132	0.00183537	0.0881617	0.0208151	0.983393	0.999541	NA	NA	NA
WBGene00001614	2.7401	-0.274837	0.209114	-1.35953	0.17398	0.999541	glr-3	Q21415	glr-3
WBGene00173107	0	NA	NA	NA	NA	NA	NA	NA	NA
WBGene00219281	1.10319	0.0537088	0.151557	0.350192	0.726194	0.999541	K10D3.8	C3PU62	K10D3.8
WBGene00006753	614.422	0.00563402	0.197928	0.0284654	0.977291	0.999541	unc-14	G5ECQ1	unc-14
WBGene00006394	187.709	-0.279407	0.281012	-0.995061	0.319707	0.999541	taf-11.2	Q21417	taf-11.2
WBGene00010738	91.0978	0.690742	0.271234	2.65076	NA	NA	K10D3.4	Q21418	K10D3.4
WBGene00010427	1144.83	-0.0924338	0.220309	-0.419539	0.674822	0.999541	hpo-11	G5ED17	hpo-11
WBGene00220019	0	NA	NA	NA	NA	NA	NA	NA	NA
WBGene00010645	672.83	-0.116776	0.217797	-0.536174	0.591838	0.999541	fecl-1	G5EBW5	fecl-1
WBGene00010641	1510.46	-0.168226	0.2709	-0.621034	0.534577	0.999541	crml-1	Q21301	crml-1
WBGene00220010	0	NA	NA	NA	NA	NA	NA	NA	NA
WBGene00006963	359.104	-0.351224	0.188033	-1.86768	0.0618069	0.999541	xpa-1	Q21302	xpa-1
WBGene00010642	7.36421	-0.0367156	0.272213	-0.133877	0.8935	0.999541	mks-6	Q21303	mks-6
WBGene00010643	7.33374	0.113156	0.278244	0.403725	0.686415	0.999541	K07G5.4	Q21300	K07G5.4
WBGene00010644	21.3756	-0.0843844	0.274801	-0.306136	0.759501	0.999541	K07G5.5	Q21304	K07G5.5
WBGene00010870	153.15	0.284779	0.221146	1.28787	0.197792	0.999541	let-522	Q21516	let-522
WBGene00194654	7.37294	0.392724	0.271898	1.46415	0.143152	0.999541	M05B5.7	C6KRL3	M05B5.7
WBGene00199992	0.597489	0.0371096	0.136072	0.264066	0.791729	0.999541	NA	NA	NA
WBGene00010873	2.20012	0.17721	0.202698	0.879951	0.378886	0.999541	trpa-2	Q21517	trpa-2
WBGene00010869	75.8315	0.205102	0.282594	0.726232	0.467696	0.999541	M05B5.1	Q21514	M05B5.1
WBGene00199469	0	NA	NA	NA	NA	NA	NA	NA	NA
WBGene00201676	0	NA	NA	NA	NA	NA	NA	NA	NA
WBGene00010871	18.1305	0.399243	0.28229	1.41522	0.157003	0.999541	M05B5.3	A0A0K3AQQ6	M05B5.3
WBGene00010872	227.786	-0.104846	0.221815	-0.4726	0.636498	0.999541	M05B5.4	Q21515	M05B5.4
WBGene00001949	191.998	0.0364138	0.275099	0.132337	0.894718	0.999541	hlh-2	G5EEG9	hlh-2
WBGene00200854	0	NA	NA	NA	NA	NA	NA	NA	NA
WBGene00000637	10.9855	0.299958	0.25779	1.17949	0.238205	0.999541	col-61	Q17582	col-61
WBGene00007252	20.4249	0.0976393	0.270319	0.360734	0.718299	0.999541	mlt-2	Q17583	mlt-2
WBGene00007253	2.44977	-0.19015	0.236203	-0.807188	0.419558	0.999541	C01H6.3	Q17580	C01H6.3
WBGene00201710	0	NA	NA	NA	NA	NA	NA	NA	NA
WBGene00007254	31.0654	0.190495	0.282613	0.673193	0.500825	0.999541	C01H6.4	Q17585	C01H6.4
WBGene00003622	351.093	-0.181588	0.17292	-1.05005	0.293697	0.999541	nhr-23	P41828	nhr-23
WBGene00007255	96.8652	-0.231304	0.262498	-0.880561	0.378555	0.999541	cnnm-4	Q17586	cnnm-4
WBGene00007256	954.486	-0.144942	0.269425	-0.537976	0.590594	0.999541	swsn-9	A5JYT2	swsn-9
WBGene00007257	19.1068	0.13686	0.278952	0.489118	0.624758	0.999541	C01H6.8	A5JYT3	C01H6.8
WBGene00007258	380.347	-0.166828	0.274088	-0.608672	0.542742	0.999541	hasp-1	G5EE25	hasp-1
WBGene00011062	103.145	-0.578454	0.242876	-2.37992	0.0173163	0.999541	R06C7.2	Q21772	R06C7.2
WBGene00171678	0.255148	-0.0341565	0.0881617	-0.386111	0.699414	0.999541	NA	NA	NA
WBGene00011061	9325.54	-0.0967439	0.202665	-0.477359	0.633107	0.999541	wago-1	Q21770	wago-1
WBGene00000963	540.197	0.226733	0.212887	1.06493	0.286908	0.999541	dhp-1	Q21773	dhp-1
WBGene00011063	12034.1	-0.107853	0.247017	-0.43663	0.66238	0.999541	cpg-3	Q21771	cpg-3
WBGene00011065	24.5339	-0.247617	0.272895	-0.906249	0.364804	0.999541	R06C7.6	Q21775	R06C7.6
WBGene00011064	1178.64	0.0769373	0.185649	0.414433	0.678557	0.999541	adsl-1	Q21774	adsl-1
WBGene00003041	520.714	-0.155433	0.2256	-0.688915	0.490877	0.999541	lin-61	B2D6M2	lin-61
WBGene00000275	3021.84	-0.126143	0.1948	-0.647547	0.517278	0.999541	bub-1	Q21776	bub-1
WBGene00011066	611.85	-0.242853	0.275761	-0.880886	0.37838	0.999541	ztf-15	B1Q259	ztf-15
WBGene00002348	4065.53	0.087383	0.228916	0.381729	0.702662	0.999541	myo-1	P02567	myo-1
WBGene00200672	0	NA	NA	NA	NA	NA	NA	NA	NA
WBGene00202365	0	NA	NA	NA	NA	NA	NA	NA	NA
WBGene00006656	68.0539	-0.159821	0.268245	-0.59563	0.551423	0.999541	twk-1	U4PFA8	twk-1
WBGene00009001	5.51703	0.055178	0.279955	0.197064	0.843778	0.999541	tyr-3	Q19673	tyr-3
WBGene00077548	12.9266	0.0439579	0.282512	0.155474	0.876447	0.999541	F21C3.7	B0M0M4	F21C3.7
WBGene00014343	0.133733	-0.0161606	0.0881617	-0.18331	0.854555	0.999541	NA	NA	NA
WBGene00167822	0	NA	NA	NA	NA	NA	NA	NA	NA
WBGene00009002	536.348	-0.134874	0.171453	-0.786706	0.431454	0.999541	hint-1	P53795	hint-1
WBGene00004324	371.259	-0.222979	0.267213	-0.834455	0.404025	0.999541	rde-2	Q19672	rde-2
WBGene00009004	523.398	-0.0428747	0.176251	-0.243265	0.8078	0.999541	pfd-6	P52554	pfd-6
WBGene00009005	4.67611	0.453526	0.260927	1.73316	0.083067	0.999541	F21C3.6	Q19670	F21C3.6
WBGene00171935	0	NA	NA	NA	NA	NA	NA	NA	NA
WBGene00200519	0	NA	NA	NA	NA	NA	NA	NA	NA
WBGene00199718	0	NA	NA	NA	NA	NA	NA	NA	NA
WBGene00008762	10.85	-0.164712	0.282629	-0.58214	0.560472	0.999541	ztf-2	Q19418	ztf-2
WBGene00005131	0	NA	NA	NA	NA	NA	srd-53	Q19419	srd-53
WBGene00008770	36.577	0.0551239	0.247888	0.222296	0.824083	0.999541	F13G3.12	Q7YX39	F13G3.12
WBGene00008763	5.32797	-0.29982	0.255222	-1.17603	0.239582	0.999541	F13G3.3	B3WFV0	F13G3.3
WBGene00008764	498.02	-0.224304	0.177167	-1.26611	0.205473	0.999541	dylt-1	Q19416	dylt-1
WBGene00008765	1075.83	-0.0572983	0.201611	-0.284214	0.776246	0.999541	ttx-7	Q19420	ttx-7
WBGene00008766	322.692	-0.080226	0.196619	-0.407983	0.683286	0.999541	F13G3.6	Q19421	F13G3.6
WBGene00008767	516.755	-0.18156	0.206144	-0.880717	0.378471	0.999541	F13G3.7	Q19422	F13G3.7
WBGene00303055	0	NA	NA	NA	NA	NA	NA	NA	NA
WBGene00008769	264.465	-0.0342568	0.212812	-0.160958	0.872126	0.999541	mrpl-13	Q95QL2	mrpl-13
WBGene00001136	5.73918	-0.0447855	0.266663	-0.166528	0.867742	0.999541	eat-5	Q27295	eat-5
WBGene00003236	0	NA	NA	NA	NA	NA	mif-3	P90835	mif-3
WBGene00008768	8.51517	0.0723424	0.282512	0.256677	0.797428	0.999541	F13G3.10	G5ECM7	F13G3.10
WBGene00009915	1355.09	-0.00182205	0.197153	-0.00924111	0.992627	0.999541	F52A8.1	Q20637	F52A8.1
WBGene00001680	130.977	0.0965975	0.217841	0.443217	0.657609	0.999541	gpb-2	Q20636	gpb-2
WBGene00009916	11.6331	0.199553	0.281213	0.70917	0.478219	0.999541	F52A8.3	Q20635	F52A8.3
WBGene00169054	0	NA	NA	NA	NA	NA	NA	NA	NA
WBGene00219591	0.773275	0.0275166	0.141492	0.191214	0.848358	0.999541	NA	NA	NA
WBGene00009917	36.6153	-0.147929	0.242324	-0.610498	0.541532	0.999541	glb-18	B3WFV1	glb-18
WBGene00009918	707.104	0.163439	0.209759	0.779242	0.435837	0.999541	gcsh-2	Q20634	gcsh-2
WBGene00009919	6.99851	0.0025626	0.281879	0.00907304	0.992761	0.999541	kbrl-1	Q19143	kbrl-1
WBGene00002136	1218.86	-0.29806	0.181786	-1.63959	0.101091	0.999541	inx-14	O62136	inx-14
WBGene00008541	331.57	0.250036	0.282033	0.888096	0.374489	0.999541	F07A5.2	Q19138	F07A5.2
WBGene00008542	123.555	-0.0667487	0.243669	-0.273797	0.784241	0.999541	scav-6	Q19140	scav-6
WBGene00008543	4.38969	0.282367	0.270009	1.03919	0.298716	0.999541	F07A5.4	Q19137	F07A5.4
WBGene00006754	21085.6	0.16278	0.24257	0.671084	0.502167	0.999541	unc-15	P10567	unc-15
WBGene00006306	56.9751	0.228596	0.232182	0.98361	0.325308	0.999541	sue-1	Q19136	sue-1
WBGene00219578	0	NA	NA	NA	NA	NA	NA	NA	NA
WBGene00007597	6.31634	0.308137	0.265629	1.15861	0.246615	0.999541	C15A11.2	Q93209	C15A11.2
WBGene00000612	0.764491	0.0781747	0.0906142	0.906772	0.364527	0.999541	col-35	Q93208	col-35
WBGene00168081	0	NA	NA	NA	NA	NA	NA	NA	NA
WBGene00004944	13.1988	-0.0201417	0.282508	-0.0710476	0.94336	0.999541	sol-1	Q93212	sol-1
WBGene00219817	0	NA	NA	NA	NA	NA	NA	NA	NA
WBGene00007598	6.15653	0.243627	0.269115	0.911424	0.362072	0.999541	C15A11.4	Q93213	C15A11.4
WBGene00167193	0	NA	NA	NA	NA	NA	NA	NA	NA
WBGene00000596	276.362	0.227854	0.215201	1.10226	0.270347	0.999541	col-7	P18832	col-7
WBGene00000638	306.434	0.203071	0.261821	0.780076	0.435346	0.999541	col-62	Q93207	col-62
WBGene00007599	172.348	-0.100935	0.27041	-0.373172	0.70902	0.999541	C15A11.7	Q93211	C15A11.7
WBGene00006752	246.984	0.0562554	0.252864	0.222399	0.824003	0.999541	unc-13	P27715	unc-13
WBGene00004958	66.6927	0.309081	0.275777	1.1209	0.262332	0.999541	spe-4	Q01608	spe-4
WBGene00003074	337.987	-0.175462	0.277539	-0.632208	0.527251	0.999541	lars-2	Q23511	lars-2
WBGene00013994	896.284	-0.14688	0.217448	-0.675443	0.499395	0.999541	ZK524.4	G5EFV2	ZK524.4
WBGene00012136	171.472	0.0643385	0.26947	0.238683	0.811352	0.999541	T28F4.1	Q22849	T28F4.1
WBGene00198042	0.0982146	-0.0161606	0.0881617	-0.18331	0.854555	0.999541	NA	NA	NA
WBGene00012137	4.902	0.156542	0.262881	0.591457	0.554214	0.999541	asic-2	Q22851	asic-2
WBGene00012138	18.2829	0.180572	0.282631	0.638192	0.523349	0.999541	T28F4.3	Q22852	T28F4.3
WBGene00012139	156.654	-0.281331	0.280765	-1.0026	0.316056	0.999541	T28F4.4	Q22853	T28F4.4
WBGene00012140	2629.36	-0.493264	0.200114	-2.465	0.0137014	0.999541	T28F4.5	Q22850	T28F4.5
WBGene00271567	0.319828	-0.0161606	0.0881617	-0.156485	0.87565	0.999541	T28F4.8	NA	T28F4.8
WBGene00007042	2902.49	-0.164892	0.266235	-0.619386	0.535662	0.999541	pbrm-1	G5EEY5	pbrm-1
WBGene00219833	0.484355	0.0793224	0.0959013	0.771457	0.440436	0.999541	NA	NA	NA
WBGene00007742	1.67738	-0.232073	0.200962	-1.19239	0.23311	0.999541	C26C6.8	Q18204	C26C6.8
WBGene00007740	4.55618	0.178964	0.258429	0.689751	0.490351	0.999541	C26C6.6	Q18208	C26C6.6
WBGene00007741	4.28946	0.040614	0.233748	0.171848	0.863557	0.999541	glb-8	B3WFV2	glb-8
WBGene00170426	0	NA	NA	NA	NA	NA	NA	NA	NA
WBGene00077553	0	NA	NA	NA	NA	NA	C26C6.10	B0M0M5	C26C6.10
WBGene00007743	61.2382	0.180992	0.277323	0.652308	0.514202	0.999541	C26C6.9	Q7YX71	C26C6.9
WBGene00219834	3.07045	-0.150939	0.260675	-0.579572	0.562203	0.999541	NA	NA	NA
WBGene00219835	1.78583	-0.156007	0.208654	-0.745367	0.45605	0.999541	NA	NA	NA
WBGene00001648	756.781	-0.0711327	0.185891	-0.382645	0.701983	0.999541	goa-1	P51875	goa-1
WBGene00003552	21.3325	-0.145305	0.280474	-0.516573	0.605454	0.999541	nas-36	Q18206	nas-36
WBGene00007739	2.57389	-0.10778	0.236201	-0.453099	0.650478	0.999541	C26C6.4	Q18207	C26C6.4
WBGene00000938	660.215	-0.131836	0.268704	-0.490601	0.623709	0.999541	dcp-66	G5ECM2	dcp-66
WBGene00197716	0.731496	0.0192892	0.103858	0.181211	0.856202	0.999541	NA	NA	NA
WBGene00012029	196.661	-0.173052	0.183575	-0.942585	0.345893	0.999541	T25G3.1	Q22790	T25G3.1
WBGene00000496	5762.2	-0.187308	0.253773	-0.738131	0.460435	0.999541	chs-1	G5ECD6	chs-1
WBGene00012030	1631.24	-0.0552506	0.141377	-0.390798	0.695947	0.999541	T25G3.3	Q22792	T25G3.3
WBGene00012031	1987.78	-0.00910274	0.236655	-0.0384619	0.969319	0.999541	T25G3.4	P90795	T25G3.4
WBGene00198391	0	NA	NA	NA	NA	NA	NA	NA	NA
WBGene00008411	634.071	-0.133543	0.251453	-0.531052	0.595383	0.999541	mans-1	P90787	mans-1
WBGene00008412	2439.19	-0.249369	0.197477	-1.26276	0.206674	0.999541	D2030.2	P90788	D2030.2
WBGene00008413	511.344	-0.215019	0.252019	-0.853126	0.393589	0.999541	D2030.3	P90790	D2030.3
WBGene00008414	1404.41	0.0416831	0.230044	0.18121	0.856203	0.999541	D2030.4	P90789	D2030.4
WBGene00008415	386.631	0.101928	0.16134	0.63175	0.52755	0.999541	mce-1	G5EEG4	mce-1
WBGene00008421	13.1411	-0.00530896	0.281629	-0.018777	0.985019	0.999541	D2030.12	Q7YTQ0	D2030.12
WBGene00004178	6474.79	0.0221873	0.1487	0.149211	0.881388	0.999541	prg-1	P90786	prg-1
WBGene00008417	0.104475	-0.0161606	0.0881617	-0.18331	0.854555	0.999541	D2030.7	P90792	D2030.7
WBGene00008420	107.632	-0.211898	0.243528	-0.869739	0.384443	0.999541	D2030.11	Q8MQ89	D2030.11
WBGene00008418	3.89955	-0.115741	0.237398	-0.486795	0.626404	0.999541	D2030.8	P90793	D2030.8
WBGene00008419	1.70884	0.22999	0.208196	1.11148	0.266364	0.999541	wdr-23	C6KRL4	wdr-23
WBGene00000084	55.8927	-0.131852	0.279921	-0.470413	0.63806	0.999541	aex-1	G5ECE1	aex-1
WBGene00170690	0	NA	NA	NA	NA	NA	NA	NA	NA
WBGene00196622	0.109213	0.0198313	0.0881617	0.224939	0.822027	0.999541	NA	NA	NA
WBGene00003071	3029.92	0.0743227	0.230842	0.32196	0.747483	0.999541	lrp-1	Q04833	lrp-1
WBGene00009254	1094.27	-0.166963	0.254738	-0.655415	0.512201	0.999541	capg-1	G5EFJ4	capg-1
WBGene00168760	0	NA	NA	NA	NA	NA	NA	NA	NA
WBGene00009140	259.766	-0.0535717	0.246882	-0.216935	0.828259	0.999541	F26A3.1	Q93595	F26A3.1
WBGene00009141	75.5732	-0.641982	0.194358	-3.29835	0.000972563	0.999541	ncbp-2	Q93594	ncbp-2
WBGene00004508	971.678	-0.170614	0.281593	-0.606066	0.544471	0.999541	rrf-1	G5ECM1	rrf-1
WBGene00001214	2097.38	-0.0977049	0.254101	-0.384504	0.700605	0.999541	ego-1	G5EBQ3	ego-1
WBGene00167652	0	NA	NA	NA	NA	NA	NA	NA	NA
WBGene00009142	931.052	-0.0125639	0.24257	-0.0517933	0.958693	0.999541	F26A3.4	Q93592	F26A3.4
WBGene00009143	50.0659	0.231794	0.280448	0.828091	0.407619	0.999541	F26A3.5	Q93596	F26A3.5
WBGene00009144	3.01142	-0.0293803	0.237624	-0.123162	0.901979	0.999541	del-3	Q93597	del-3
WBGene00196243	0	NA	NA	NA	NA	NA	NA	NA	NA
WBGene00009145	243.386	-0.235083	0.234302	-1.00324	0.315745	0.999541	F26A3.7	Q93591	F26A3.7
WBGene00011975	1.72708	-0.0696134	0.185252	-0.37075	0.710824	0.999541	T24B1.1	P90970	T24B1.1
WBGene00011972	633.403	-0.0957418	0.152489	-0.62786	0.530096	0.999541	T23G11.7	P90969	T23G11.7
WBGene00011970	370.453	-0.169176	0.278346	-0.6078	0.54332	0.999541	rlbp-1	E2JL05	rlbp-1
WBGene00011971	111.907	0.25475	0.243999	1.04372	0.296614	0.999541	lron-9	Q58A95	lron-9
WBGene00011969	164.629	-0.101301	0.258453	-0.391782	0.695219	0.999541	T23G11.4	Q9XVH9	T23G11.4
WBGene00001595	0	NA	NA	NA	NA	NA	gld-1	Q17339	gld-1
WBGene00011973	2.52089	0.293673	0.232762	1.2675	0.204976	0.999541	T23G11.10	Q7YTJ6	T23G11.10
WBGene00001647	1020.01	-0.304097	0.212926	-1.42816	0.153246	0.999541	gna-2	G5EC27	gna-2
WBGene00220089	0	NA	NA	NA	NA	NA	NA	NA	NA
WBGene00077728	1.30714	0.00513537	0.183643	0.0283212	0.977406	0.999541	T23G11.11	B2MZC4	T23G11.11
WBGene00011968	301.223	0.232923	0.281036	0.830336	0.406349	0.999541	T23G11.1	Q9XVI1	T23G11.1
WBGene00009187	3976.77	0.0506012	0.232654	0.217503	0.827817	0.999541	F27D4.1	Q93615	F27D4.1
WBGene00009188	600.049	-0.261515	0.200287	-1.30559	0.191691	0.999541	lsy-22	Q93616	lsy-22
WBGene00303056	0	NA	NA	NA	NA	NA	NA	NA	NA
WBGene00219919	0	NA	NA	NA	NA	NA	NA	NA	NA
WBGene00014349	0.125034	0.0198313	0.0881617	0.224939	0.822027	0.999541	NA	NA	NA
WBGene00014746	63.3973	-0.15374	0.210423	-0.730552	0.465053	0.999541	NA	NA	NA
WBGene00009191	322.277	-0.288892	0.170846	-1.69093	0.0908509	0.999541	F27D4.7	Q7YTP0	F27D4.7
WBGene00009189	782.22	-0.129831	0.260252	-0.498853	0.617883	0.999541	F27D4.4	Q93618	F27D4.4
WBGene00195459	0	NA	NA	NA	NA	NA	NA	NA	NA
WBGene00006518	1638.64	0.0797708	0.262321	0.304113	0.761042	0.999541	bckd-1B	Q93619	bckd-1B
WBGene00077543	102.41	-0.0714697	0.217238	-0.329049	0.742118	0.999541	F27D4.8	B0M0N0	F27D4.8
WBGene00009190	96.1732	0.12972	0.276785	0.468172	0.639662	0.999541	F27D4.6	A9QY27	F27D4.6
WBGene00219920	0	NA	NA	NA	NA	NA	NA	NA	NA
WBGene00169462	0	NA	NA	NA	NA	NA	NA	NA	NA
WBGene00011232	34536.1	0.0984938	0.217538	0.452772	0.650713	0.999541	pck-2	O02286	pck-2
WBGene00010291	23.9256	0.341804	0.265109	1.28829	0.197645	0.999541	F58H10.1	Q93827	F58H10.1
WBGene00003818	1302.94	-0.0845105	0.227672	-0.371184	0.710501	0.999541	nsf-1	Q94392	nsf-1
WBGene00000079	1567.18	-0.0688049	0.173895	-0.395671	0.692348	0.999541	adr-1	Q9U3D6	adr-1
WBGene00077551	0	NA	NA	NA	NA	NA	NA	NA	NA
WBGene00077552	2.33526	-0.245887	0.23614	-1.03985	0.298411	0.999541	NA	NA	NA
WBGene00012151	7.38709	-0.10465	0.241536	-0.430549	0.666797	0.999541	VH15N14R.1	G5EF10	VH15N14R.1
WBGene00008397	2.74759	0.0435505	0.225863	0.194995	0.845397	0.999541	D2005.1	Q93412	D2005.1
WBGene00008401	0	NA	NA	NA	NA	NA	D2005.6	Q93411	D2005.6
WBGene00201478	0	NA	NA	NA	NA	NA	NA	NA	NA
WBGene00003746	85.6463	0.0841509	0.278302	0.302372	0.762369	0.999541	nlp-8	Q93409	nlp-8
WBGene00008398	445.423	-0.146316	0.179938	-0.813226	0.416089	0.999541	D2005.3	Q93408	D2005.3
WBGene00008399	971.184	-0.0540332	0.234882	-0.230034	0.818065	0.999541	D2005.4	Q93410	D2005.4
WBGene00174114	0	NA	NA	NA	NA	NA	NA	NA	NA
WBGene00086551	326.241	-0.218823	0.172323	-1.26977	0.204167	0.999541	D2005.7	B3WFW4	D2005.7
WBGene00008400	1208.03	-0.0642636	0.243097	-0.264341	0.791517	0.999541	drh-3	Q93413	drh-3
WBGene00009271	76.8508	-0.00580619	0.272459	-0.0212897	0.983015	0.999541	glna-3	Q93650	glna-3
WBGene00009270	1539.54	-0.112807	0.165584	-0.681267	0.495703	0.999541	F30F8.1	Q93649	F30F8.1
WBGene00009272	617.237	-0.330649	0.171796	-1.92449	0.0542935	0.999541	gras-1	Q93654	gras-1
WBGene00009276	383.534	-0.102949	0.179561	-0.573337	0.566417	0.999541	F30F8.9	Q95QI1	F30F8.9
WBGene00009277	481.777	-0.173171	0.209272	-0.827399	0.408011	0.999541	F30F8.10	Q7YX26	F30F8.10
WBGene00014748	0.221614	0.00183537	0.0881617	0.0208151	0.983393	0.999541	NA	NA	NA
WBGene00009274	35.4308	0.278772	0.253882	1.09793	0.272234	0.999541	F30F8.5	A5JYV7	F30F8.5
WBGene00006386	583.31	-0.179049	0.272053	-0.658146	0.510444	0.999541	taf-5	G5EF68	taf-5
WBGene00000163	878.136	-0.129908	0.260232	-0.49917	0.61766	0.999541	apb-3	O45718	apb-3
WBGene00011230	680.096	-0.180093	0.234643	-0.76745	0.442814	0.999541	nud-2	O45717	nud-2
WBGene00011231	0.109213	0.0198313	0.0881617	0.224939	0.822027	0.999541	R11A5.3	O02285	R11A5.3
WBGene00220041	1.36288	0.135328	0.181559	0.741963	0.45811	0.999541	NA	NA	NA
WBGene00011234	0	NA	NA	NA	NA	NA	R11A5.6	O45716	R11A5.6
WBGene00011235	34.1506	0.255911	0.279266	0.918532	0.35834	0.999541	suro-1	Q9XU75	suro-1
WBGene00010110	34.3161	0.116239	0.251986	0.46151	0.644432	0.999541	F55D12.1	Q20830	F55D12.1
WBGene00201801	0.156933	-0.0161606	0.0881617	-0.18331	0.854555	0.999541	NA	NA	NA
WBGene00003339	0	NA	NA	NA	NA	NA	NA	NA	NA
WBGene00010111	101.053	0.162104	0.271693	0.596304	0.550972	0.999541	F55D12.2	Q20833	F55D12.2
WBGene00202233	0	NA	NA	NA	NA	NA	NA	NA	NA
WBGene00010112	0.104475	-0.0161606	0.0881617	-0.18331	0.854555	0.999541	NA	NA	NA
WBGene00006790	5.92845	0.0655297	0.261219	0.250998	0.801815	0.999541	unc-55	G5ECR9	unc-55
WBGene00010114	96.2226	0.294761	0.282173	1.04725	0.294984	0.999541	F55D12.6	O62264	F55D12.6
WBGene00008991	8.90407	-0.048841	0.279548	-0.173644	0.862145	0.999541	F20G4.2	Q19657	F20G4.2
WBGene00010113	0	NA	NA	NA	NA	NA	F55D12.5	G5EFL3	F55D12.5
WBGene00008990	1072.28	-0.153754	0.274301	-0.560569	0.575092	0.999541	smgl-1	P90841	smgl-1
WBGene00003777	9764.2	-0.157009	0.236224	-0.664672	0.506261	0.999541	nmy-2	G5EBY3	nmy-2
WBGene00011912	921.947	-0.221385	0.249411	-0.887629	0.37474	0.999541	T22C1.1	Q22662	T22C1.1
WBGene00011913	9.43045	-0.494682	0.282623	-1.75028	0.0800703	0.999541	glb-26	Q22663	glb-26
WBGene00011914	426.918	-0.283322	0.184853	-1.53248	0.125403	0.999541	T22C1.3	Q22672	T22C1.3
WBGene00011915	161.756	-0.272178	0.227616	-1.19597	0.231706	0.999541	ctf-8	Q22664	ctf-8
WBGene00011916	343.75	-0.177569	0.256242	-0.69287	0.488391	0.999541	T22C1.5	Q22665	T22C1.5
WBGene00011917	496.743	-0.161694	0.238092	-0.679059	0.497101	0.999541	T22C1.6	Q22666	T22C1.6
WBGene00002179	246.322	0.228298	0.213158	1.07073	0.284291	0.999541	jph-1	Q22667	jph-1
WBGene00200953	0.604553	-0.0368804	0.135657	-0.255212	0.798559	0.999541	NA	NA	NA
WBGene00196639	0.725296	0.0392527	0.120946	0.358271	0.72014	0.999541	NA	NA	NA
WBGene00219608	0.793059	0.136701	0.147141	1.03784	0.299343	0.999541	NA	NA	NA
WBGene00195833	0	NA	NA	NA	NA	NA	NA	NA	NA
WBGene00011918	57.52	0.273069	0.28174	0.970209	0.331942	0.999541	T22C1.8	Q22668	T22C1.8
WBGene00011919	20.3035	0.260934	0.277191	0.940872	0.34677	0.999541	T22C1.9	Q22669	T22C1.9
WBGene00011921	0.384808	-0.0249734	0.108828	-0.238561	0.811446	0.999541	T22C1.12	Q7YWS7	T22C1.12
WBGene00014529	0	NA	NA	NA	NA	NA	NA	NA	NA
WBGene00004318	897.346	-0.248959	0.262369	-0.948949	0.342646	0.999541	rbg-2	Q22670	rbg-2
WBGene00011920	110.09	-0.1676	0.254356	-0.658477	0.510232	0.999541	T22C1.11	Q22671	T22C1.11
WBGene00220081	0.596756	0.119036	0.137643	0.824809	0.40948	0.999541	NA	NA	NA
WBGene00010366	81.6986	0.17502	0.2826	0.619334	0.535696	0.999541	H05L14.1	G5EEA3	H05L14.1
WBGene00271605	1.61479	-0.0445907	0.203884	-0.216599	0.828521	0.999541	H05L14.3	NA	H05L14.3
WBGene00010367	1091.5	-0.191348	0.253453	-0.754969	0.450268	0.999541	H05L14.2	NA	H05L14.2
WBGene00197258	0	NA	NA	NA	NA	NA	NA	NA	NA
WBGene00197825	0.457496	0.061547	0.11311	0.48996	0.624162	0.999541	NA	NA	NA
WBGene00008315	15.1861	0.11424	0.2729	0.418799	0.675363	0.999541	C54G4.5	Q18850	C54G4.5
WBGene00008314	6.798	0.107301	0.274839	0.387134	0.698657	0.999541	C54G4.4	Q18849	C54G4.4
WBGene00200556	0	NA	NA	NA	NA	NA	NA	NA	NA
WBGene00167018	0	NA	NA	NA	NA	NA	NA	NA	NA
WBGene00199566	0	NA	NA	NA	NA	NA	NA	NA	NA
WBGene00201187	0	NA	NA	NA	NA	NA	NA	NA	NA
WBGene00008313	55.9042	0.378844	0.282538	1.3444	0.178818	0.999541	C54G4.3	Q18848	C54G4.3
WBGene00008312	21.6224	0.239471	0.282451	0.848133	0.396364	0.999541	C54G4.2	Q18847	C54G4.2
WBGene00219863	0	NA	NA	NA	NA	NA	NA	NA	NA
WBGene00008311	650.194	-0.0707309	0.199531	-0.354478	0.722981	0.999541	rskn-2	Q18846	rskn-2
WBGene00008317	0	NA	NA	NA	NA	NA	C54G4.7	Q18852	C54G4.7
WBGene00008316	117.176	-0.115878	0.2526	-0.458456	0.646625	0.999541	dod-18	Q18851	dod-18
WBGene00000869	6810.78	0.112375	0.192013	0.585254	0.558377	0.999541	cyc-1	Q18853	cyc-1
WBGene00008318	249.123	-0.27742	0.27495	-1.00914	0.31291	0.999541	C54G4.9	Q18854	C54G4.9
WBGene00010560	1668.89	-0.00868912	0.169525	-0.0512558	0.959122	0.999541	eif-2beta	Q21230	eif-2beta
WBGene00199586	0	NA	NA	NA	NA	NA	NA	NA	NA
WBGene00202087	2.88272	-0.235388	0.243398	-0.985964	0.324151	0.999541	NA	NA	NA
WBGene00045192	1355.17	-0.217041	0.164271	-1.32123	0.186424	0.999541	aho-3	Q21221	aho-3
WBGene00010562	401.023	-0.147903	0.244588	-0.604613	0.545436	0.999541	cdc-48.3	Q21222	cdc-48.3
WBGene00010563	68.0242	0.133093	0.279642	0.476209	0.633925	0.999541	K04G2.4	Q21223	K04G2.4
WBGene00010564	6.37004	-0.0271052	0.280618	-0.0968456	0.922849	0.999541	ath-1	A0A061ACY0	ath-1
WBGene00010569	60.4078	-0.350122	0.258281	-1.35582	0.175155	0.999541	scbp-2	Q95ZR7	scbp-2
WBGene00010565	897.528	-0.189027	0.190571	-0.991884	0.321254	0.999541	vacl-14	Q21225	vacl-14
WBGene00077768	2.24697	-0.165043	0.233667	-0.702397	0.482432	0.999541	K04G2.12	B3WFW1	K04G2.12
WBGene00199923	1.08198	0.038217	0.183292	0.207966	0.835255	0.999541	NA	NA	NA
WBGene00010566	2.57613	0.0407575	0.239867	0.169911	0.86508	0.999541	K04G2.7	B2D6N0	K04G2.7
WBGene00000156	1413.42	-0.18777	0.275461	-0.681767	0.495386	0.999541	2022-04-01	Q21227	2022-04-01
WBGene00010567	90.573	0.424874	0.255205	1.66508	0.0958959	0.999541	K04G2.9	Q21228	K04G2.9
WBGene00010568	36.3062	-0.243423	0.282004	-0.862933	0.388174	0.999541	K04G2.10	Q21229	K04G2.10
WBGene00008935	4.99258	0.13544	0.25157	0.536644	0.591513	0.999541	F18C12.4	Q7YX25	F18C12.4
WBGene00000485	52.6347	0.270359	0.281965	0.958159	0.337983	0.999541	che-3	Q19542	che-3
WBGene00170927	0	NA	NA	NA	NA	NA	NA	NA	NA
WBGene00004378	2665.88	-0.142219	0.249231	-0.570636	0.568247	0.999541	rme-8	O62178	rme-8
WBGene00008934	229.716	-0.0974422	0.281803	-0.34573	0.729545	0.999541	F18C12.3	G5EFM7	F18C12.3
WBGene00005009	890.679	-0.14717	0.267419	-0.550327	0.582095	0.999541	spr-4	O17582	spr-4
WBGene00002999	572.289	0.26014	0.208333	1.24865	0.211794	0.999541	lin-10	O17583	lin-10
WBGene00003136	498.99	-0.164024	0.252172	-0.650382	0.515445	0.999541	mau-2	O17581	mau-2
WBGene00012113	2336.09	0.0280756	0.254975	0.110116	0.912317	0.999541	T28B8.1	P91833	T28B8.1
WBGene00220106	0.816705	0.101212	0.146897	0.670923	0.50227	0.999541	NA	NA	NA
WBGene00171280	0	NA	NA	NA	NA	NA	NA	NA	NA
WBGene00167759	0	NA	NA	NA	NA	NA	NA	NA	NA
WBGene00012116	4.66635	0.0113108	0.274678	0.0410278	0.967274	0.999541	del-4	P91835	del-4
WBGene00002101	30.116	0.00183868	0.279873	0.00656917	0.994759	0.999635	ins-18	G5ECC6	ins-18
WBGene00044122	0	NA	NA	NA	NA	NA	T28B8.6	Q58A94	T28B8.6
WBGene00012114	4.86027	0.130686	0.253761	0.511428	0.609051	0.999541	T28B8.3	P91834	T28B8.3
WBGene00012115	35.7854	0.301441	0.282624	1.06665	0.286132	0.999541	T28B8.4	K7ZUR1	T28B8.4
WBGene00201164	0	NA	NA	NA	NA	NA	NA	NA	NA
WBGene00202025	0	NA	NA	NA	NA	NA	NA	NA	NA
WBGene00023413	0	NA	NA	NA	NA	NA	H31B20.2	Q69Z20	H31B20.2
WBGene00008570	63.6718	0.092256	0.214404	0.430415	0.666894	0.999541	kcnl-2	G5EEU0	kcnl-2
WBGene00023411	0	NA	NA	NA	NA	NA	srz-3	Q6BET3	srz-3
WBGene00011379	34.713	0.404501	0.274022	1.49127	0.13589	0.999541	T02E1.7	O45731	T02E1.7
WBGene00011378	69.7389	0.156581	0.280754	0.557982	0.576856	0.999541	T02E1.6	O02291	T02E1.6
WBGene00000967	674.605	-0.00787357	0.240981	-0.0326724	0.973936	0.999541	dhs-3	A5JYX5	dhs-3
WBGene00011376	1474.95	-0.207701	0.151064	-1.37492	0.169156	0.999541	gla-3	B9WRT8	gla-3
WBGene00011375	558.609	-0.190726	0.265121	-0.719384	0.471904	0.999541	T02E1.2	O02293	T02E1.2
WBGene00045156	31.0525	0.110503	0.267691	0.413501	0.67924	0.999541	NA	NA	NA
WBGene00004966	13.2462	0.00325415	0.275993	0.011753	0.990623	0.999541	spe-12	G5EEF3	spe-12
WBGene00195592	0	NA	NA	NA	NA	NA	NA	NA	NA
WBGene00201225	0	NA	NA	NA	NA	NA	NA	NA	NA
WBGene00013955	12.6802	0.0578693	0.279332	0.206043	0.836758	0.999541	kri-1	G5EDH0	kri-1
WBGene00011380	11.5137	0.0845776	0.279436	0.302793	0.762047	0.999541	T02E1.8	G5EGG5	T02E1.8
WBGene00013956	353.385	0.251945	0.282302	0.893981	0.371332	0.999541	ZK265.3	Q94401	ZK265.3
WBGene00000639	161.444	0.38853	0.254229	1.575	0.115257	0.999541	col-63	Q94399	col-63
WBGene00000433	1.93027	0.11665	0.172164	0.690764	0.489714	0.999541	ceh-8	A0A0S4XRQ4	ceh-8
WBGene00045370	0	NA	NA	NA	NA	NA	NA	NA	NA
WBGene00044094	822.711	-0.0373118	0.216123	-0.172652	0.862925	0.999541	fitm-2	Q5CZ37	fitm-2
WBGene00013958	411.492	-0.139132	0.237372	-0.586099	0.557809	0.999541	nol-16	Q94402	nol-16
WBGene00013957	1.84972	0.100831	0.219128	0.454256	0.649645	0.999541	sre-23	Q94403	sre-23
WBGene00045150	11.6166	0.280484	0.282631	0.99686	0.318832	0.999541	NA	NA	NA
WBGene00013959	13.9811	0.230372	0.276083	0.832539	0.405105	0.999541	ZK265.7	Q94404	ZK265.7
WBGene00197150	0	NA	NA	NA	NA	NA	NA	NA	NA
WBGene00167052	0	NA	NA	NA	NA	NA	NA	NA	NA
WBGene00013960	1.86405	0.131441	0.213586	0.612783	0.54002	0.999541	cutl-8	G5EDD6	cutl-8
WBGene00011344	629.415	-0.16528	0.200889	-0.82267	0.410696	0.999541	T01G9.2	P34692	T01G9.2
WBGene00011345	18.7268	0.291051	0.272808	1.06972	0.284744	0.999541	dma-1	Q22075	dma-1
WBGene00002196	0	NA	NA	NA	NA	NA	kin-10	P28548	kin-10
WBGene00003788	2159.15	-0.058735	0.15723	-0.373562	0.70873	0.999541	npp-2	Q22078	npp-2
WBGene00003183	1868.1	-0.284214	0.163229	-1.74122	0.0816454	0.999541	mei-1	P34808	mei-1
WBGene00009920	1581.63	-0.0400051	0.215992	-0.185212	0.853063	0.999541	abts-1	G5EDF4	abts-1
WBGene00198101	0.5072	0.0597417	0.115836	0.519236	0.603596	0.999541	NA	NA	NA
WBGene00199946	0.476761	-0.0513843	0.113796	-0.449469	0.653093	0.999541	NA	NA	NA
WBGene00167006	0	NA	NA	NA	NA	NA	NA	NA	NA
WBGene00009923	63.3748	-0.210308	0.264972	-0.792872	0.427853	0.999541	F52B5.7	Q7YWZ7	F52B5.7
WBGene00009921	549.857	-0.20516	0.21981	-0.933317	0.350656	0.999541	F52B5.2	Q20643	F52B5.2
WBGene00009922	1558.85	-0.0783008	0.25753	-0.304033	0.761102	0.999541	F52B5.3	Q20644	F52B5.3
WBGene00000467	497.638	-0.183765	0.279077	-0.658566	0.510174	0.999541	cep-1	Q20646	cep-1
WBGene00004439	19016.9	-0.020051	0.225509	-0.0889133	0.929151	0.999541	rpl-25.2	Q20647	rpl-25.2
WBGene00007911	32.4068	-0.218812	0.256475	-0.852049	0.394187	0.999541	C34B7.1	P90769	C34B7.1
WBGene00007914	443.251	-0.258842	0.275471	-0.939864	0.347287	0.999541	mys-4	Q95ZX6	mys-4
WBGene00007912	534.134	-0.252621	0.275559	-0.916988	0.359149	0.999541	C34B7.2	P90770	C34B7.2
WBGene00007913	29.793	0.0801207	0.261163	0.306813	0.758986	0.999541	cyp-36A1	P90771	cyp-36A1
WBGene00006531	5.08728	0.103564	0.261048	0.394497	0.693214	0.999541	tba-5	Q19490	tba-5
WBGene00004684	1332.14	-0.169213	0.23435	-0.722042	0.470269	0.999541	rsd-6	Q19491	rsd-6
WBGene00008887	994.948	-0.17891	0.276363	-0.647467	0.51733	0.999541	tbcd-1	Q19493	tbcd-1
WBGene00008889	0.196429	-0.0341565	0.0881617	-0.361067	0.71805	0.999541	F16D3.6	Q19494	F16D3.6
WBGene00011827	423.142	-0.181392	0.229557	-0.79009	0.429475	0.999541	T19A6.1	G5EBW4	T19A6.1
WBGene00197888	2.48717	0.032357	0.23212	0.137349	0.890755	0.999541	NA	NA	NA
WBGene00008890	21.1216	0.322891	0.259647	1.24342	0.213712	0.999541	ser-5	G5EBX8	ser-5
WBGene00198884	0.196429	-0.0341565	0.0881617	-0.361067	0.71805	0.999541	NA	NA	NA
WBGene00199915	0	NA	NA	NA	NA	NA	NA	NA	NA
WBGene00003596	1654.55	0.0365849	0.144589	0.253025	0.800249	0.999541	ngp-1	Q56VZ2	ngp-1
WBGene00011828	127.518	-0.292327	0.222215	-1.31488	0.188551	0.999541	nepr-1	A5PEW7	nepr-1
WBGene00011829	47.6582	0.176303	0.268854	0.655141	0.512377	0.999541	T19A6.4	Q95QA2	T19A6.4
WBGene00008529	40.3262	0.198329	0.28159	0.703981	0.481445	0.999541	F02E9.3	O01317	F02E9.3
WBGene00008528	186.011	-0.17015	0.256773	-0.662536	0.507628	0.999541	F02E9.1	O01314	F02E9.1
WBGene00003014	348.45	-0.150744	0.246935	-0.610345	0.541634	0.999541	lin-28	P92186	lin-28
WBGene00008531	355.514	-0.184315	0.25651	-0.718443	0.472484	0.999541	F02E9.7	O01320	F02E9.7
WBGene00004117	1497.38	-0.176449	0.27726	-0.636514	0.524441	0.999541	sin-3	A5JYW9	sin-3
WBGene00004931	1792.77	-0.0191955	0.213098	-0.0900806	0.928223	0.999541	sod-2	P31161	sod-2
WBGene00008530	450.789	-0.204723	0.209927	-0.975133	0.329495	0.999541	F02E9.5	O17769	F02E9.5
WBGene00008533	528.405	-0.204062	0.219788	-0.928397	0.353202	0.999541	F02E9.10	Q95QM9	F02E9.10
WBGene00008532	913.598	0.0376085	0.207656	0.181121	0.856273	0.999541	dpt-1	Q9U3K7	dpt-1
WBGene00014731	0	NA	NA	NA	NA	NA	NA	NA	NA
WBGene00008648	395.976	-0.198409	0.278877	-0.711545	0.476746	0.999541	F10D11.2	O17777	F10D11.2
WBGene00008649	4.33762	0.319915	0.263458	1.21748	0.22342	0.999541	F10D11.3	O17778	F10D11.3
WBGene00008650	5.62233	0.0172467	0.275115	0.0624593	0.950197	0.999541	F10D11.4	O17780	F10D11.4
WBGene00008651	15.3744	0.00794184	0.281949	0.0281346	0.977555	0.999541	F10D11.5	O17779	F10D11.5
WBGene00008652	76.5754	0.496233	0.282628	1.76466	0.0776201	0.999541	F10D11.6	H9G2Z8	F10D11.6
WBGene00201965	0	NA	NA	NA	NA	NA	NA	NA	NA
WBGene00200900	0	NA	NA	NA	NA	NA	NA	NA	NA
WBGene00199998	0.266146	0.00183537	0.0881617	0.0208151	0.983393	0.999541	NA	NA	NA
WBGene00199211	0	NA	NA	NA	NA	NA	NA	NA	NA
WBGene00006844	76.0228	0.283942	0.257161	1.10307	0.269998	0.999541	unc-120	Q18955	unc-120
WBGene00201589	0	NA	NA	NA	NA	NA	NA	NA	NA
WBGene00171005	0	NA	NA	NA	NA	NA	NA	NA	NA
WBGene00304981	6.12064	0.0217682	0.244007	0.089607	0.928599	0.999541	NA	NA	NA
WBGene00008381	0.229509	0.00183537	0.0881617	0.0208151	0.983393	0.999541	D1081.3	Q18956	D1081.3
WBGene00045508	1.94912	0.153671	0.209955	0.731971	0.464186	0.999541	D1081.10	A7LPH7	D1081.10
WBGene00050879	3.60646	0.0556902	0.217128	0.255918	0.798014	0.999541	D1081.11	A7YKU9	D1081.11
WBGene00086554	35.299	0.147323	0.274254	0.537284	0.591072	0.999541	D1081.12	B5BM29	D1081.12
WBGene00008382	2.21164	0.292161	0.233293	1.26302	0.206581	0.999541	D1081.4	Q18957	D1081.4
WBGene00197871	0	NA	NA	NA	NA	NA	NA	NA	NA
WBGene00202368	0	NA	NA	NA	NA	NA	NA	NA	NA
WBGene00008383	29.4995	0.277157	0.27905	0.99586	0.319318	0.999541	D1081.5	Q18958	D1081.5
WBGene00304985	1.13587	-0.0539143	0.189847	-0.2809	0.778787	0.999541	NA	NA	NA
WBGene00008384	0	NA	NA	NA	NA	NA	D1081.6	B3WFW0	D1081.6
WBGene00008387	0	NA	NA	NA	NA	NA	zhp-2	Q9U3L0	zhp-2
WBGene00008385	3584.14	-0.174934	0.23102	-0.75723	0.448912	0.999541	D1081.7	A5Z2T6	D1081.7
WBGene00008386	1807.98	-0.14953	0.254562	-0.587401	0.556935	0.999541	cdc-5L	G5EFC4	cdc-5L
WBGene00000431	12.7359	0.399092	0.282574	1.40948	0.158694	0.999541	ceh-6	P20268	ceh-6
WBGene00195883	0	NA	NA	NA	NA	NA	NA	NA	NA
WBGene00219598	1.15235	0.104629	0.193549	0.532604	0.594308	0.999541	NA	NA	NA
WBGene00010496	542.269	-0.180475	0.213513	-0.845227	0.397984	0.999541	sec-12	Q21115	sec-12
WBGene00010495	13.0115	-0.0181916	0.240785	-0.0753865	0.939907	0.999541	K02B12.2	Q21114	K02B12.2
WBGene00010497	19.594	-0.00236849	0.271194	-0.00872453	0.993039	0.999541	axl-1	Q3LRZ3	axl-1
WBGene00010498	482.399	-0.274293	0.277604	-0.988451	0.322932	0.999541	K02B12.5	Q21117	K02B12.5
WBGene00010499	1.4201	0.0789034	0.191534	0.409841	0.681922	0.999541	K02B12.6	Q21113	K02B12.6
WBGene00198773	0.888863	-0.0568157	0.165933	-0.337919	0.735424	0.999541	NA	NA	NA
WBGene00044679	4.25279	-0.30682	0.271089	-1.12959	0.258648	0.999541	K02B12.9	Q2XMZ8	K02B12.9
WBGene00010500	633.808	-0.0193468	0.175014	-0.110542	0.91198	0.999541	K02B12.7	P90904	K02B12.7
WBGene00006976	250.127	-0.213993	0.257538	-0.830819	0.406076	0.999541	zhp-3	P90905	zhp-3
WBGene00197950	0.0982146	-0.0161606	0.0881617	-0.18331	0.854555	0.999541	NA	NA	NA
WBGene00014418	1.74943	0.150244	0.202108	0.749709	0.45343	0.999541	NA	NA	NA
WBGene00001677	3.11932	0.0354901	0.23728	0.148968	0.881579	0.999541	gpa-15	P91907	gpa-15
WBGene00010855	1.1509	-0.0496538	0.174174	-0.282782	0.777344	0.999541	M04C7.4	Q7YWX8	M04C7.4
WBGene00010854	0	NA	NA	NA	NA	NA	M04C7.3	P91906	M04C7.3
WBGene00001651	1006.46	-0.0150324	0.244579	-0.0614567	0.950996	0.999541	gon-2	A5JYU8	gon-2
WBGene00198893	0	NA	NA	NA	NA	NA	NA	NA	NA
WBGene00199872	0	NA	NA	NA	NA	NA	NA	NA	NA
WBGene00011353	45.9528	0.104787	0.256416	0.408396	0.682983	0.999541	T01H8.2	Q93968	T01H8.2
WBGene00011352	2565.73	-0.196314	0.228758	-0.858178	0.390794	0.999541	rskn-1	Q21734	rskn-1
WBGene00000904	135.248	0.102079	0.239257	0.426454	0.669777	0.999541	daf-8	Q21733	daf-8
WBGene00004305	0	NA	NA	NA	NA	NA	ran-4	Q21735	ran-4
WBGene00011033	346.644	-0.154754	0.20906	-0.740274	0.459134	0.999541	R05D11.5	Q21737	R05D11.5
WBGene00011034	532.935	-0.288148	0.205067	-1.40504	0.160008	0.999541	paxt-1	Q21738	paxt-1
WBGene00011037	0	NA	NA	NA	NA	NA	R05D11.9	Q95ZR2	R05D11.9
WBGene00011032	424.982	-0.122813	0.265139	-0.463156	0.643252	0.999541	ddx-52	Q21736	ddx-52
WBGene00011035	290.771	-0.21438	0.24425	-0.877677	0.380119	0.999541	snrp-27	Q21739	snrp-27
WBGene00011036	0	NA	NA	NA	NA	NA	edc-3	Q21740	edc-3
WBGene00009673	131.226	-0.599736	0.243066	-2.46596	0.0136647	0.999541	F43G9.13	Q95QG3	F43G9.13
WBGene00009664	4994.11	0.0456688	0.211975	0.215449	0.829417	0.999541	idha-1	Q93714	idha-1
WBGene00198826	0.365667	-0.0164867	0.0890238	-0.172803	0.862806	0.999541	NA	NA	NA
WBGene00009665	0	NA	NA	NA	NA	NA	lmd-1	A5JYU6	lmd-1
WBGene00009667	293.669	-0.224117	0.273789	-0.818591	0.41302	0.999541	F43G9.4	Q93718	F43G9.4
WBGene00009666	422.328	-0.209035	0.177333	-1.1787	0.238518	0.999541	slc-25A42	Q93717	slc-25A42
WBGene00009668	737.284	-0.315253	0.176487	-1.78635	0.074043	0.999541	cfim-1	Q93716	cfim-1
WBGene00219282	0.156933	-0.0161606	0.0881617	-0.18331	0.854555	0.999541	F43G9.21	H2L2D8	F43G9.21
WBGene00009670	6.28721	0.409207	0.274315	1.48439	0.137705	0.999541	F43G9.8	Q93720	F43G9.8
WBGene00001414	57.7437	0.263675	0.279693	0.942913	0.345725	0.999541	fer-1	B2D6N9	fer-1
WBGene00197738	0	NA	NA	NA	NA	NA	NA	NA	NA
WBGene00199884	0.125034	0.0198313	0.0881617	0.224939	0.822027	0.999541	NA	NA	NA
WBGene00000777	2677.07	-0.16736	0.204236	-0.819468	0.41252	0.999541	cpn-1	G5EFB5	cpn-1
WBGene00198941	0.123399	0.0198313	0.0881617	0.224939	0.822027	0.999541	NA	NA	NA
WBGene00201989	0	NA	NA	NA	NA	NA	NA	NA	NA
WBGene00195590	0	NA	NA	NA	NA	NA	NA	NA	NA
WBGene00201162	0	NA	NA	NA	NA	NA	NA	NA	NA
WBGene00000468	3.77413	0.0548791	0.0949022	0.675276	0.499501	0.999541	ces-1	G5ECN8	ces-1
WBGene00009671	183.564	-0.133219	0.267338	-0.498163	0.618369	0.999541	mfap-1	Q93712	mfap-1
WBGene00009672	513.44	-0.199752	0.274484	-0.7278	0.466736	0.999541	F43G9.12	G5ECH1	F43G9.12
WBGene00012150	185.985	-0.218547	0.261403	-0.835969	0.403172	0.999541	syx-17	O62387	syx-17
WBGene00000890	480.264	-0.144241	0.225917	-0.638399	0.523214	0.999541	sig-7	G5EEW6	sig-7
WBGene00009562	147.277	0.0697398	0.231267	0.301541	0.763002	0.999541	flp-22	Q93702	flp-22
WBGene00045237	428.379	-0.202161	0.252175	-0.801571	0.422801	0.999541	mrt-1	Q8T3E0	mrt-1
WBGene00006377	231.232	-0.173395	0.242593	-0.714583	0.474867	0.999541	syp-3	O62238	syp-3
WBGene00009563	255.036	-0.215286	0.276421	-0.778867	0.436058	0.999541	F39H2.3	G5EE11	F39H2.3
WBGene00010620	616.998	-0.184547	0.276322	-0.667942	0.504171	0.999541	K07A12.1	P90919	K07A12.1
WBGene00086557	10.8364	-0.243657	0.280734	-0.865827	0.386585	0.999541	K07A12.8	H2FLJ3	K07A12.8
WBGene00010621	4921.15	-0.191993	0.187371	-1.02467	0.305518	0.999541	egg-6	P90920	egg-6
WBGene00195888	12.9543	-0.316686	0.282631	-1.12153	0.262064	0.999541	NA	NA	NA
WBGene00001990	9.82178	-0.234875	0.275273	-0.853898	0.393161	0.999541	hot-5	G5ED79	hot-5
WBGene00010622	508.361	-0.273496	0.225838	-1.21096	0.225909	0.999541	K07A12.4	P90922	K07A12.4
WBGene00010624	367.603	-0.106442	0.26059	-0.408443	0.682949	0.999541	mrps-15	Q9NAP9	mrps-15
WBGene00000209	3263.5	0.00880832	0.233116	0.0377881	0.969857	0.999541	asg-1	P90921	asg-1
WBGene00010623	70.998	-0.011277	0.229659	-0.049096	0.960843	0.999541	K07A12.5	A0A0K3AR57	K07A12.5
WBGene00003953	4099	-0.0789653	0.238235	-0.331468	0.740291	0.999541	pbs-7	P90868	pbs-7
WBGene00009565	269.821	-0.185703	0.261629	-0.709727	0.477874	0.999541	F39H11.1	P90867	F39H11.1
WBGene00006577	401.415	-0.172842	0.213505	-0.809504	0.418225	0.999541	tlf-1	B2D6P4	tlf-1
WBGene00000409	473.453	-0.16987	0.277508	-0.612151	0.540438	0.999541	cdk-8	P90866	cdk-8
WBGene00000527	1292.1	-0.092056	0.174041	-0.528944	0.596844	0.999541	cle-1	G5EGA4	cle-1
WBGene00197142	0	NA	NA	NA	NA	NA	NA	NA	NA
WBGene00003925	2098.36	0.00219552	0.226506	0.00969496	0.992265	0.999541	pas-4	Q95005	pas-4
WBGene00198377	0	NA	NA	NA	NA	NA	NA	NA	NA
WBGene00007971	1325.07	-0.21335	0.150349	-1.41904	0.155888	0.999541	rpb-3	Q93338	rpb-3
WBGene00044614	171.457	-0.322343	0.171728	-1.8767	0.0605589	0.999541	C36B1.14	Q3S1J0	C36B1.14
WBGene00044120	6.1768	-0.223945	0.242871	-0.923596	0.355697	0.999541	C36B1.13	Q58A97	C36B1.13
WBGene00007973	47.6225	-0.269649	0.277971	-0.971667	0.331216	0.999541	C36B1.6	B2D6P0	C36B1.6
WBGene00007972	577.84	-0.116434	0.18539	-0.628047	0.529973	0.999541	prp-4	Q93339	prp-4
WBGene00007974	476.189	-0.221833	0.212821	-1.04234	0.297255	0.999541	dhfr-1	Q93341	dhfr-1
WBGene00007975	1600.65	-0.0917197	0.194316	-0.472008	0.636921	0.999541	gls-1	Q8I4M5	gls-1
WBGene00007976	142.304	-0.145014	0.274917	-0.527264	0.59801	0.999541	C36B1.9	Q93343	C36B1.9
WBGene00007977	80.7698	0.321015	0.282606	1.13744	0.255355	0.999541	gska-3	Q93344	gska-3
WBGene00007979	1052.88	-0.221656	0.257137	-0.862047	0.388662	0.999541	imp-1	Q93346	imp-1
WBGene00007978	901.221	-0.296145	0.26449	-1.1199	0.262758	0.999541	C36B1.11	Q93345	C36B1.11
WBGene00008440	727.799	-0.312234	0.187277	-1.66724	0.0954661	0.999541	DY3.8	G5EGC1	DY3.8
WBGene00006574	841.823	0.0952397	0.212132	0.44901	0.653425	0.999541	tin-13	O45319	tin-13
WBGene00003052	3857.82	-0.142594	0.141553	-1.00735	0.313767	0.999541	lmn-1	Q21443	lmn-1
WBGene00006618	229.079	-0.255292	0.280666	-0.911371	0.3621	0.999541	trt-1	O45321	trt-1
WBGene00001960	3.79128	0.239547	0.204303	1.21732	0.223483	0.999541	hlh-16	O45320	hlh-16
WBGene00004115	3.54693	0.0203536	0.244997	0.0830196	0.933836	0.999541	pqn-26	O45322	pqn-26
WBGene00008439	292.881	0.0285351	0.276169	0.10331	0.917717	0.999541	mfb-1	O45323	mfb-1
WBGene00014301	1.10816	0.0598427	0.153799	0.384728	0.700439	0.999541	NA	NA	NA
WBGene00199648	0	NA	NA	NA	NA	NA	NA	NA	NA
WBGene00200441	0.9831	-0.0842602	0.180887	-0.466884	0.640583	0.999541	NA	NA	NA
WBGene00014727	0.104475	-0.0161606	0.0881617	-0.18331	0.854555	0.999541	NA	NA	NA
WBGene00201188	2.91897	0.0800787	0.232766	0.34165	0.732614	0.999541	NA	NA	NA
WBGene00202469	0	NA	NA	NA	NA	NA	NA	NA	NA
WBGene00006324	1635.48	-0.167501	0.246826	-0.678622	0.497378	0.999541	sup-17	G5EFD9	sup-17
WBGene00009453	450.742	0.183918	0.161932	1.13585	0.256021	0.999541	F36A2.3	G5EDM5	F36A2.3
WBGene00009452	395.087	-0.269689	0.241143	-1.11823	0.263471	0.999541	F36A2.2	Q9XVN8	F36A2.2
WBGene00009451	903.575	-0.100037	0.224243	-0.44609	0.655532	0.999541	cids-2	A5Z2V0	cids-2
WBGene00009455	200.614	-0.0147784	0.190902	-0.0774052	0.938301	0.999541	phip-1	P90861	phip-1
WBGene00006682	6.61551	0.274435	0.280534	0.973255	0.330427	0.999541	twk-30	P90863	twk-30
WBGene00009454	11127.1	0.0690903	0.24091	0.286795	0.774269	0.999541	F36A2.7	P90860	F36A2.7
WBGene00004484	30161.3	0.0597595	0.232834	0.256665	0.797437	0.999541	rps-15	Q9XVP0	rps-15
WBGene00009456	898.321	-0.127158	0.263119	-0.483257	0.628913	0.999541	F36A2.9	P90862	F36A2.9
WBGene00009457	227.368	0.191681	0.281081	0.682903	0.494668	0.999541	F36A2.10	Q9XVP1	F36A2.10
WBGene00009458	18.4799	0.174587	0.282362	0.617875	0.536658	0.999541	F36A2.11	Q9XVN7	F36A2.11
WBGene00023490	51.3545	0.1167	0.28151	0.414623	0.678418	0.999541	F36A2.14	Q65ZA8	F36A2.14
WBGene00009459	34.0497	0.11067	0.282221	0.392137	0.694957	0.999541	F36A2.12	Q9XVP2	F36A2.12
WBGene00009460	6464.74	-0.127392	0.239401	-0.53213	0.594636	0.999541	ubr-5	G5EDT9	ubr-5
WBGene00009250	7.28725	0.207039	0.269324	0.768156	0.442395	0.999541	F29D10.1	Q19898	F29D10.1
WBGene00009251	0	NA	NA	NA	NA	NA	F29D10.2	Q19899	F29D10.2
WBGene00009252	1.43298	-0.0825774	0.182065	-0.45901	0.646227	0.999541	F29D10.3	Q19900	F29D10.3
WBGene00002035	937.679	-0.128208	0.264395	-0.484894	0.627752	0.999541	hum-1	Q19901	hum-1
WBGene00199362	0.123399	0.0198313	0.0881617	0.224939	0.822027	0.999541	NA	NA	NA
WBGene00197140	0.109213	0.0198313	0.0881617	0.224939	0.822027	0.999541	NA	NA	NA
WBGene00010137	81.7355	-0.0448842	0.229636	-0.195445	0.845045	0.999541	ztf-26	G5ECP6	ztf-26
WBGene00219283	13.5565	-0.135048	0.282542	-0.47812	0.632565	0.999541	F55H12.7	H2L2G0	F55H12.7
WBGene00219592	2.45272	0.118202	0.237899	0.4924	0.622436	0.999541	NA	NA	NA
WBGene00219976	5.67365	-0.181651	0.252454	-0.716356	0.473772	0.999541	NA	NA	NA
WBGene00010133	365.932	-0.0645066	0.217224	-0.296898	0.766544	0.999541	F55H12.2	Q9XVM4	F55H12.2
WBGene00010136	115.784	0.300158	0.281099	1.06875	0.285184	0.999541	F55H12.5	Q8I4I0	F55H12.5
WBGene00004901	35.0954	0.437608	0.282535	1.55537	0.119858	0.999541	snf-2	P90890	snf-2
WBGene00010134	238.019	0.0761271	0.277688	0.27404	0.784054	0.999541	F55H12.3	P90891	F55H12.3
WBGene00010135	1212.97	0.428243	0.267344	1.60294	0.108947	0.999541	F55H12.4	P90889	F55H12.4
WBGene00006765	21.3454	0.102994	0.282302	0.363564	0.716184	0.999541	unc-29	P48181	unc-29
WBGene00197585	0	NA	NA	NA	NA	NA	NA	NA	NA
WBGene00011631	639.509	-0.222123	0.225012	-0.987088	0.323599	0.999541	T08G11.4	A8WHU4	T08G11.4
WBGene00011629	8394.32	-0.0808621	0.221354	-0.365303	0.714885	0.999541	T08G11.1	Q8T3D2	T08G11.1
WBGene00199971	0	NA	NA	NA	NA	NA	NA	NA	NA
WBGene00199622	0	NA	NA	NA	NA	NA	NA	NA	NA
WBGene00044684	27.535	0.20624	0.282583	0.729511	0.465689	0.999541	T08G11.2	Q94011	T08G11.2
WBGene00011630	2.47655	0.219195	0.240266	0.916672	0.359314	0.999541	T08G11.3	Q94012	T08G11.3
WBGene00169597	0	NA	NA	NA	NA	NA	NA	NA	NA
WBGene00006641	50.9469	0.155305	0.260997	0.594622	0.552096	0.999541	tsp-15	Q9XVM9	tsp-15
WBGene00009958	54.7239	0.357151	0.227822	1.56679	0.117165	0.999541	madd-4	P90884	madd-4
WBGene00009964	9.07628	-0.148992	0.222655	-0.677498	0.49809	0.999541	fip-6	Q8T3D9	fip-6
WBGene00009963	5.31583	0.0831718	0.245711	0.338737	0.734808	0.999541	fipr-26	Q9U3E7	fipr-26
WBGene00009959	416.879	0.202375	0.282627	0.716651	0.47359	0.999541	F53B6.4	Q9XVN1	F53B6.4
WBGene00009962	58.238	0.28908	0.279706	1.0338	0.301232	0.999541	F53B6.7	Q9XVN0	F53B6.7
WBGene00219450	1.96955	-0.106238	0.212927	-0.505883	0.612939	0.999541	F53B6.13	I2HA88	F53B6.13
WBGene00009960	30.6536	0.0103107	0.258823	0.0398444	0.968217	0.999541	F53B6.5	P90883	F53B6.5
WBGene00014389	1.18289	-0.182883	0.17505	-1.07427	0.282701	0.999541	NA	NA	NA
WBGene00202173	0	NA	NA	NA	NA	NA	NA	NA	NA
WBGene00009961	0.875427	-0.0380034	0.150572	-0.249177	0.803224	0.999541	cutl-7	Q9XVN2	cutl-7
WBGene00202420	0	NA	NA	NA	NA	NA	NA	NA	NA
WBGene00201336	0	NA	NA	NA	NA	NA	NA	NA	NA
WBGene00043049	2.95408	0.362042	0.251785	1.43838	0.150327	0.999541	F32H2.11	G5EES4	F32H2.11
WBGene00001568	1251.55	-0.114335	0.241764	-0.472901	0.636284	0.999541	snpc-4	P91868	snpc-4
WBGene00007026	90.4036	-0.158108	0.252856	-0.624951	0.532003	0.999541	mdt-31	I2HAC0	mdt-31
WBGene00004953	2257.46	-0.246868	0.198565	-1.24325	0.213777	0.999541	spd-2	P91870	spd-2
WBGene00009346	0.849815	0.175679	0.152482	1.19404	0.232461	0.999541	F32H2.10	Q95QH1	F32H2.10
WBGene00009341	0.0982146	-0.0161606	0.0881617	-0.18331	0.854555	0.999541	thoc-3	P91867	thoc-3
WBGene00050880	0.542936	-0.0468695	0.0971848	-0.462097	0.644012	0.999541	F32H2.12	A7YNZ7	F32H2.12
WBGene00219588	0.0982146	-0.0161606	0.0881617	-0.18331	0.854555	0.999541	NA	NA	NA
WBGene00009342	9894.98	0.389197	0.200559	1.94062	0.0523045	0.999541	fasn-1	P91871	fasn-1
WBGene00195394	0.156933	-0.0161606	0.0881617	-0.18331	0.854555	0.999541	NA	NA	NA
WBGene00009345	0.109213	0.0198313	0.0881617	0.224939	0.822027	0.999541	F32H2.8	P91872	F32H2.8
WBGene00284858	25.6903	-0.076974	0.282127	-0.273333	0.784597	0.999541	NA	NA	NA
WBGene00006532	2.09619	-0.0204665	0.233019	-0.0879445	0.929921	0.999541	tba-6	P91873	tba-6
WBGene00009344	257.356	0.180531	0.282632	0.639267	0.522649	0.999541	F32H2.7	O17859	F32H2.7
WBGene00009343	3.73118	0.156398	0.213242	0.745107	0.456207	0.999541	F32H2.6	P91866	F32H2.6
WBGene00009480	5.42516	-0.212395	0.27189	-0.775699	0.437926	0.999541	F36F2.7	Q7YTN1	F36F2.7
WBGene00198131	0.0982146	-0.0161606	0.0881617	-0.18331	0.854555	0.999541	NA	NA	NA
WBGene00009478	348.633	-0.190618	0.241907	-0.78788	0.430767	0.999541	syx-7	O62236	syx-7
WBGene00169515	0	NA	NA	NA	NA	NA	NA	NA	NA
WBGene00009479	601.194	-0.195204	0.277458	-0.703642	0.481656	0.999541	fcp-1	Q95QG8	fcp-1
WBGene00165095	0.863553	-0.0329004	0.159861	-0.206317	0.836543	0.999541	NA	NA	NA
WBGene00009477	1188.22	-0.116078	0.1999	-0.580656	0.561472	0.999541	rbpl-1	O62235	rbpl-1
WBGene00009481	0.455196	-0.0509222	0.113313	-0.420089	0.67442	0.999541	F36F2.8	Q7YTN0	F36F2.8
WBGene00009476	135.205	-0.0781792	0.282632	-0.276465	0.782191	0.999541	F36F2.2	O62233	F36F2.2
WBGene00009475	43.7868	-0.00434985	0.272695	-0.0159384	0.987283	0.999541	F36F2.1	B3WFX8	F36F2.1
WBGene00006525	2.29722	0.0490889	0.213868	0.226721	0.820641	0.999541	tax-2	G5EEE2	tax-2
WBGene00007854	4.91352	0.115944	0.258257	0.447833	0.654274	0.999541	C31H5.1	O62084	C31H5.1
WBGene00000058	4.51583	0.0265245	0.252443	0.103821	0.917311	0.999541	acr-19	B3WFZ2	acr-19
WBGene00202170	0	NA	NA	NA	NA	NA	NA	NA	NA
WBGene00202152	0	NA	NA	NA	NA	NA	NA	NA	NA
WBGene00202130	0	NA	NA	NA	NA	NA	NA	NA	NA
WBGene00199640	0	NA	NA	NA	NA	NA	NA	NA	NA
WBGene00007858	4.59911	-0.00441232	0.260494	-0.0167814	0.986611	0.999541	C31H5.7	Q7YTS8	C31H5.7
WBGene00007855	262.377	-0.0431437	0.275407	-0.156654	0.875518	0.999541	C31H5.4	O62082	C31H5.4
WBGene00007857	487.396	0.117478	0.225267	0.521441	0.60206	0.999541	C31H5.6	B3WFZ4	C31H5.6
WBGene00007856	19.5909	0.202198	0.266302	0.759271	0.44769	0.999541	C31H5.5	O62085	C31H5.5
WBGene00001843	778.394	0.0375983	0.245199	0.153355	0.878119	0.999541	hgo-1	Q9Y041	hgo-1
WBGene00200427	0	NA	NA	NA	NA	NA	NA	NA	NA
WBGene00014545	0	NA	NA	NA	NA	NA	NA	NA	NA
WBGene00004838	1.38168	-0.131303	0.172567	-0.782553	0.43389	0.999541	NA	NA	NA
WBGene00012296	96.5093	0.271642	0.28226	0.96419	0.334951	0.999541	spe-46	Q9XW44	spe-46
WBGene00004839	1.28133	0.153061	0.181028	0.863301	0.387972	0.999541	NA	NA	NA
WBGene00012297	14.0929	0.186511	0.281552	0.66134	0.508394	0.999541	W06D4.3	Q9XW43	W06D4.3
WBGene00012298	411.898	-0.102773	0.251975	-0.407793	0.683425	0.999541	prmt-7	Q9XW42	prmt-7
WBGene00006503	611.536	-0.109585	0.159322	-0.687856	0.491543	0.999541	snx-3	Q9XW41	snx-3
WBGene00004298	451.079	-0.23154	0.211111	-1.09665	0.272794	0.999541	rad-54	G5EEN6	rad-54
WBGene00011531	116.295	0.352245	0.206185	1.70736	0.0877549	0.999541	rsbp-1	Q9U379	rsbp-1
WBGene00168700	0.265929	0.0378272	0.0881617	0.420339	0.674238	0.999541	NA	NA	NA
WBGene00198061	0.418342	-0.0564513	0.0915978	-0.63899	0.522829	0.999541	NA	NA	NA
WBGene00303078	0	NA	NA	NA	NA	NA	NA	NA	NA
WBGene00011532	498.43	-0.145741	0.281113	-0.518493	0.604114	0.999541	chaf-1	Q9U380	chaf-1
WBGene00077558	4.27033	-0.0809442	0.265366	-0.302567	0.76222	0.999541	T06D10.3	B0JD02	T06D10.3
WBGene00197971	0	NA	NA	NA	NA	NA	NA	NA	NA
WBGene00195613	0.227874	0.00183537	0.0881617	0.0208151	0.983393	0.999541	NA	NA	NA
WBGene00003182	163.252	0.0968046	0.190906	0.507146	0.612053	0.999541	mef-2	Q9U325	mef-2
WBGene00196398	0.125034	0.0198313	0.0881617	0.224939	0.822027	0.999541	NA	NA	NA
WBGene00001574	1602	-0.201443	0.189626	-1.06229	0.288103	0.999541	gei-17	Q94361	gei-17
WBGene00220127	3.46247	0.0946494	0.232183	0.402163	0.687564	0.999541	NA	NA	NA
WBGene00012376	2855.87	0.0625581	0.212834	0.293938	0.768805	0.999541	nduf-7	Q94360	nduf-7
WBGene00014115	2300.15	-0.10615	0.175597	-0.604509	0.545505	0.999541	gld-4	G5EFL0	gld-4
WBGene00220246	0	NA	NA	NA	NA	NA	NA	NA	NA
WBGene00014116	147.601	0.105432	0.281336	0.374735	0.707858	0.999541	ZK858.2	Q94418	ZK858.2
WBGene00014121	46.8121	0.20355	0.282576	0.720583	0.471166	0.999541	ZK858.8	Q7YTH3	ZK858.8
WBGene00014117	2755.58	-0.207439	0.218263	-0.950445	0.341886	0.999541	clec-91	Q94417	clec-91
WBGene00003209	1090.92	-0.271011	0.269468	-1.00595	0.314442	0.999541	mel-26	K8F7T2	mel-26
WBGene00014118	171.409	-0.185899	0.272456	-0.682052	0.495206	0.999541	ZK858.5	Q94421	ZK858.5
WBGene00014119	1891.21	-0.0409337	0.165505	-0.247331	0.804652	0.999541	ZK858.6	B3WFW5	ZK858.6
WBGene00201319	0	NA	NA	NA	NA	NA	NA	NA	NA
WBGene00014120	574.419	-0.209854	0.223089	-0.940584	0.346918	0.999541	ZK858.7	Q94416	ZK858.7
WBGene00010421	67.273	-0.1035	0.263037	-0.393233	0.694148	0.999541	slc-36.4	O62286	slc-36.4
WBGene00201134	1.08295	-0.131743	0.196817	-0.668592	0.503756	0.999541	NA	NA	NA
WBGene00010422	312.667	-0.14985	0.272028	-0.550885	0.581712	0.999541	H32K16.2	Q7YWX0	H32K16.2
WBGene00009129	21.5964	0.423826	0.282613	1.49934	0.133785	0.999541	F25H5.7	O17840	F25H5.7
WBGene00077773	10.3387	0.310314	0.282611	1.09555	0.273274	0.999541	F25H5.10	B3WFX2	F25H5.10
WBGene00009128	191.392	-0.173326	0.223509	-0.775652	0.437954	0.999541	mrpl-54	O17839	mrpl-54
WBGene00009127	637.8	-0.146017	0.273903	-0.533105	0.593961	0.999541	clsp-1	O17838	clsp-1
WBGene00001167	144874	0.0955345	0.228558	0.417992	0.675953	0.999541	eef-2	P29691	eef-2
WBGene00009126	6733.75	0.0522499	0.24169	0.216191	0.828839	0.999541	pyk-1	Q7JL40	pyk-1
WBGene00045376	10.7732	0.157444	0.282518	0.558898	0.576231	0.999541	NA	NA	NA
WBGene00009130	255.131	0.248183	0.244523	1.01509	0.310062	0.999541	F25H5.8	Q9NAQ5	F25H5.8
WBGene00009125	19.5371	0.326775	0.282478	1.15808	0.246833	0.999541	F25H5.2	O17834	F25H5.2
WBGene00165627	0	NA	NA	NA	NA	NA	NA	NA	NA
WBGene00006407	521.962	0.169384	0.161612	1.04803	0.294626	0.999541	lim-9	G5EEA4	lim-9
WBGene00202238	0	NA	NA	NA	NA	NA	NA	NA	NA
WBGene00008107	1502.34	-0.113518	0.250606	-0.452964	0.650574	0.999541	aspm-1	O17666	aspm-1
WBGene00001590	137.185	-0.289893	0.258044	-1.12301	0.261434	0.999541	C45G3.3	O45303	C45G3.3
WBGene00044008	0	NA	NA	NA	NA	NA	gip-2	G5EF84	gip-2
WBGene00000147	202.706	-0.254364	0.182406	-1.3942	0.163258	0.999541	aph-1	O45876	aph-1
WBGene00009498	1567.43	-0.102639	0.227672	-0.450805	0.65213	0.999541	tat-5	G5EBH1	tat-5
WBGene00009499	513.205	-0.257436	0.253269	-1.01645	0.309414	0.999541	ent-6	Q93690	ent-6
WBGene00044247	0.375102	0.0558231	0.0881617	0.595896	0.551245	0.999541	F36H2.4	Q564V9	F36H2.4
WBGene00194653	1.60837	0.269891	0.208452	1.31641	0.188036	0.999541	F36H2.6	C6KRM9	F36H2.6
WBGene00009500	136.352	0.0221412	0.223636	0.0990056	0.921134	0.999541	F36H2.3	Q7JL32	F36H2.3
WBGene00008779	40.5178	0.59899	0.269008	2.29544	NA	NA	F14B4.1	G5EFK8	F14B4.1
WBGene00014325	0.0982146	-0.0161606	0.0881617	-0.18331	0.854555	0.999541	NA	NA	NA
WBGene00196638	0.156933	-0.0161606	0.0881617	-0.18331	0.854555	0.999541	NA	NA	NA
WBGene00014326	0	NA	NA	NA	NA	NA	NA	NA	NA
WBGene00008780	2710.68	-0.264715	0.186335	-1.42064	0.15542	0.999541	hxk-1	Q19440	hxk-1
WBGene00008781	1584.83	-0.0556484	0.250457	-0.222179	0.824175	0.999541	rpoa-2	Q27493	rpoa-2
WBGene00009173	586.196	-0.263134	0.183503	-1.43383	0.151622	0.999541	prom-1	G5EDC7	prom-1
WBGene00009174	317.32	-0.162252	0.239682	-0.676855	0.498498	0.999541	F26H9.2	P91855	F26H9.2
WBGene00009176	177.034	-0.195072	0.229715	-0.848989	0.395887	0.999541	nmat-2	P91851	nmat-2
WBGene00004268	958.933	-0.228577	0.150373	-1.52009	0.128487	0.999541	rab-5	P91857	rab-5
WBGene00006732	171.543	-0.317861	0.255871	-1.24188	0.21428	0.999541	uev-3	P91853	uev-3
WBGene00009177	717.778	0.0790177	0.231509	0.34129	0.732886	0.999541	F26H9.5	P91856	F26H9.5
WBGene00009178	18.8278	0.272483	0.282418	0.961705	0.336198	0.999541	uggt-2	G5EF14	uggt-2
WBGene00013918	0	NA	NA	NA	NA	NA	NA	NA	NA
WBGene00012377	0.246798	0.0378272	0.0881617	0.435866	0.662934	0.999541	NA	NA	NA
WBGene00002026	14.6245	0.588895	0.282563	2.08457	0.0371088	0.999541	hsp-70	O45246	hsp-70
WBGene00013386	0	NA	NA	NA	NA	NA	NA	NA	NA
WBGene00012653	0	NA	NA	NA	NA	NA	NA	NA	NA
WBGene00007533	317.407	0.123088	0.282631	0.435627	0.663107	0.999541	cbl-1	A5JYW2	cbl-1
WBGene00195751	0	NA	NA	NA	NA	NA	NA	NA	NA
WBGene00013010	0	NA	NA	NA	NA	NA	NA	NA	NA
WBGene00198816	0	NA	NA	NA	NA	NA	NA	NA	NA
WBGene00012752	0.109213	0.0198313	0.0881617	0.224939	0.822027	0.999541	NA	NA	NA
WBGene00219811	0.125034	0.0198313	0.0881617	0.224939	0.822027	0.999541	NA	NA	NA
WBGene00003307	0.654809	-0.0408582	0.151075	-0.29699	0.766474	0.999541	NA	NA	NA
WBGene00198071	0.109213	0.0198313	0.0881617	0.224939	0.822027	0.999541	NA	NA	NA
WBGene00003026	5450.59	-0.080478	0.203577	-0.395322	0.692606	0.999541	lin-41	Q9U489	lin-41
WBGene00010857	2.07551	-0.125033	0.187624	-0.66717	0.504664	0.999541	M04C9.2	P90931	M04C9.2
WBGene00010856	9.56448	-0.188232	0.279132	-0.671009	0.502215	0.999541	M04C9.1	A5JYY7	M04C9.1
WBGene00010858	43.8575	0.13273	0.276933	0.479147	0.631834	0.999541	M04C9.3	B3WFY7	M04C9.3
WBGene00010859	19.8886	0.255251	0.279057	0.915384	0.35999	0.999541	M04C9.4	P90934	M04C9.4
WBGene00001121	6.1646	0.284978	0.278903	1.01491	0.310148	0.999541	dyf-5	B3WFY8	dyf-5
WBGene00050921	0	NA	NA	NA	NA	NA	NA	NA	NA
WBGene00008878	1892.15	-0.113401	0.237745	-0.476978	0.633378	0.999541	ppfr-1	G5EFI6	ppfr-1
WBGene00198335	0.508207	0.00310594	0.114428	0.0264198	0.978922	0.999541	NA	NA	NA
WBGene00003261	4.1333	-0.00549975	0.25045	-0.0218407	0.982575	0.999541	NA	NA	NA
WBGene00023472	1.62163	0.0620756	0.199953	0.30774	0.75828	0.999541	NA	NA	NA
WBGene00219582	0	NA	NA	NA	NA	NA	NA	NA	NA
WBGene00219894	3.94451	0.0789544	0.255688	0.307346	0.75858	0.999541	NA	NA	NA
WBGene00003299	9.90171	-0.0238755	0.277011	-0.0858753	0.931566	0.999541	NA	NA	NA
WBGene00197324	0	NA	NA	NA	NA	NA	NA	NA	NA
WBGene00200365	0	NA	NA	NA	NA	NA	NA	NA	NA
WBGene00219895	1.28286	0.119961	0.192574	0.619218	0.535773	0.999541	NA	NA	NA
WBGene00219581	9.56311	0.246034	0.281986	0.870588	0.383979	0.999541	NA	NA	NA
WBGene00199346	0	NA	NA	NA	NA	NA	NA	NA	NA
WBGene00201192	2.29723	0.0375126	0.225152	0.164566	0.869286	0.999541	NA	NA	NA
WBGene00008877	385.863	-0.15825	0.250597	-0.631447	0.527748	0.999541	rtcb-1	P90838	rtcb-1
WBGene00008876	1156.17	-0.221849	0.248067	-0.894297	0.371163	0.999541	F16A11.1	B3WFX6	F16A11.1
WBGene00044769	0.109213	0.0198313	0.0881617	0.224939	0.822027	0.999541	NA	NA	NA
WBGene00007641	6.34241	0.199079	0.269556	0.736498	0.461428	0.999541	C17E4.1	B3GWD2	C17E4.1
WBGene00219310	0	NA	NA	NA	NA	NA	C17E4.19	H2FLI5	C17E4.19
WBGene00007642	0	NA	NA	NA	NA	NA	C17E4.2	Q93228	C17E4.2
WBGene00219313	77.7628	0.0172879	0.279601	0.0617602	0.950754	0.999541	C17E4.20	H2FLI6	C17E4.20
WBGene00007643	1227.24	-0.255478	0.196399	-1.3008	0.193327	0.999541	2022-03-03	Q93227	2022-03-03
WBGene00007644	127.667	-0.289755	0.207785	-1.39443	0.163188	0.999541	C17E4.4	Q93229	C17E4.4
WBGene00044236	108.599	-0.0966902	0.243401	-0.397046	0.691334	0.999541	C17E4.11	Q564W8	C17E4.11
WBGene00003904	0	NA	NA	NA	NA	NA	pabp-2	Q93233	pabp-2
WBGene00007645	301.857	-0.192707	0.242385	-0.794965	0.426634	0.999541	C17E4.6	Q93230	C17E4.6
WBGene00196780	0	NA	NA	NA	NA	NA	NA	NA	NA
WBGene00197864	0	NA	NA	NA	NA	NA	NA	NA	NA
WBGene00200265	0.90722	0.0251299	0.161278	0.153145	0.878284	0.999541	NA	NA	NA
WBGene00007646	1116.36	0.0939217	0.210792	0.445575	0.655904	0.999541	nkb-1	Q93235	nkb-1
WBGene00170117	1.82684	0.0308124	0.202157	0.154115	0.877519	0.999541	NA	NA	NA
WBGene00198214	0	NA	NA	NA	NA	NA	NA	NA	NA
WBGene00007647	0	NA	NA	NA	NA	NA	C17E4.10	B3WFW8	C17E4.10
WBGene00195884	0	NA	NA	NA	NA	NA	NA	NA	NA
WBGene00003172	201.352	0.214848	0.275856	0.77895	0.436009	0.999541	mec-8	G5ECJ4	mec-8
WBGene00219951	0.578049	-0.0358276	0.134516	-0.250625	0.802104	0.999541	NA	NA	NA
WBGene00194806	0	NA	NA	NA	NA	NA	NA	NA	NA
WBGene00200987	0	NA	NA	NA	NA	NA	NA	NA	NA
WBGene00198984	0	NA	NA	NA	NA	NA	NA	NA	NA
WBGene00201824	0	NA	NA	NA	NA	NA	NA	NA	NA
WBGene00199781	0	NA	NA	NA	NA	NA	NA	NA	NA
WBGene00009754	24.3747	0.460625	0.280311	1.65033	0.0988759	0.999541	F46A9.1	Q93729	F46A9.1
WBGene00009755	7.29602	-0.103554	0.279192	-0.369778	0.711548	0.999541	F46A9.2	Q93730	F46A9.2
WBGene00006681	16.1096	0.0430298	0.273314	0.157564	0.8748	0.999541	twk-29	Q93732	twk-29
WBGene00004808	2386.75	-0.0701702	0.212809	-0.329742	0.741595	0.999541	skr-2	G5EDD8	skr-2
WBGene00004807	2311.83	-0.0664324	0.185803	-0.357542	0.720686	0.999541	skr-1	G5ECU1	skr-1
WBGene00009260	17.1874	-0.163794	0.281692	-0.579658	0.562146	0.999541	calm-1	Q93640	calm-1
WBGene00045473	76.2964	0.0720266	0.235665	0.305598	0.759911	0.999541	F30A10.14	A5Z2U9	F30A10.14
WBGene00009268	2.54761	-0.0235631	0.234438	-0.100251	0.920145	0.999541	F30A10.11	Q7YTP3	F30A10.11
WBGene00044680	33.9829	0.0613501	0.239055	0.256585	0.797499	0.999541	F30A10.13	Q2XMZ1	F30A10.13
WBGene00009261	1.35698	0.132598	0.179636	0.768988	0.4419	0.999541	F30A10.2	Q93642	F30A10.2
WBGene00009269	7.71526	0.34783	0.265937	1.312	0.189519	0.999541	F30A10.12	Q7YTP2	F30A10.12
WBGene00195244	2.86624	-0.0627787	0.244324	-0.254144	0.799385	0.999541	F30A10.15	E1B6U8	F30A10.15
WBGene00009263	0	NA	NA	NA	NA	NA	F30A10.4	Q93643	F30A10.4
WBGene00006061	545.798	-0.182303	0.225048	-0.809998	0.417941	0.999541	stl-1	H2FLJ1	stl-1
WBGene00009264	1174.12	-0.145138	0.207349	-0.699934	0.483968	0.999541	sac-1	Q93641	sac-1
WBGene00009262	573.706	-0.257878	0.219049	-1.17717	0.239128	0.999541	F30A10.3	Q93644	F30A10.3
WBGene00219926	2.02494	0.0845849	0.201727	0.413155	0.679493	0.999541	NA	NA	NA
WBGene00006062	92.6533	0.209895	0.253352	0.828031	0.407653	0.999541	stn-1	Q93646	stn-1
WBGene00009266	540.071	-0.0763465	0.187862	-0.406382	0.684462	0.999541	F30A10.9	Q93638	F30A10.9
WBGene00009267	1650.83	-0.145469	0.262933	-0.553264	0.580083	0.999541	usp-48	G5ECC7	usp-48
WBGene00004887	316.851	-0.181604	0.265271	-0.684524	0.493645	0.999541	smn-1	G5EC16	smn-1
WBGene00219227	0	NA	NA	NA	NA	NA	NA	NA	NA
WBGene00002226	5774.44	-0.120806	0.203693	-0.593088	0.553123	0.999541	klp-16	G5ECC0	klp-16
WBGene00077771	1639.21	0.0161621	0.216894	0.0745207	0.940596	0.999541	C41G7.9	C7FZU5	C41G7.9
WBGene00008061	1019.12	-0.133365	0.138419	-0.963507	0.335293	0.999541	C41G7.3	Q93367	C41G7.3
WBGene00170964	0	NA	NA	NA	NA	NA	NA	NA	NA
WBGene00008062	289.622	-0.120208	0.226708	-0.53017	0.595994	0.999541	set-32	Q93368	set-32
WBGene00000096	6.4483	0.0494471	0.262945	0.186148	0.852328	0.999541	ahr-1	O44712	ahr-1
WBGene00166768	0	NA	NA	NA	NA	NA	NA	NA	NA
WBGene00008063	13.9932	0.149326	0.280649	0.532753	0.594205	0.999541	C41G7.6	Q93370	C41G7.6
WBGene00077525	6.79571	-0.274398	0.281273	-0.971018	0.331539	0.999541	C41G7.8	B0M0N4	C41G7.8
WBGene00008064	0.461457	-0.0696201	0.130168	-0.505633	0.613114	0.999541	C41G7.7	Q93364	C41G7.7
WBGene00219284	0	NA	NA	NA	NA	NA	C41G7.15	H2L2E2	C41G7.15
WBGene00168707	0	NA	NA	NA	NA	NA	NA	NA	NA
WBGene00007984	69.6497	0.268505	0.271557	0.988165	0.323072	0.999541	irx-1	Q93348	irx-1
WBGene00199339	0	NA	NA	NA	NA	NA	NA	NA	NA
WBGene00197364	0	NA	NA	NA	NA	NA	NA	NA	NA
WBGene00196802	0.223249	0.00183537	0.0881617	0.0208151	0.983393	0.999541	NA	NA	NA
WBGene00195719	0.156933	-0.0161606	0.0881617	-0.18331	0.854555	0.999541	NA	NA	NA
WBGene00202319	0	NA	NA	NA	NA	NA	NA	NA	NA
WBGene00007985	237.002	-0.16491	0.208195	-0.792081	0.428313	0.999541	swah-1	Q93349	swah-1
WBGene00201393	0.422645	0.0612104	0.0922037	0.671785	0.501721	0.999541	NA	NA	NA
WBGene00200688	0	NA	NA	NA	NA	NA	NA	NA	NA
WBGene00198144	0.207428	0.00183537	0.0881617	0.0208151	0.983393	0.999541	NA	NA	NA
WBGene00197166	0	NA	NA	NA	NA	NA	NA	NA	NA
WBGene00197758	0.290666	-0.0341565	0.0881617	-0.440384	0.659659	0.999541	NA	NA	NA
WBGene00197044	0.109213	0.0198313	0.0881617	0.224939	0.822027	0.999541	NA	NA	NA
WBGene00201107	0.125034	0.0198313	0.0881617	0.224939	0.822027	0.999541	NA	NA	NA
WBGene00202142	0	NA	NA	NA	NA	NA	NA	NA	NA
WBGene00199531	0.455196	-0.0509222	0.113313	-0.420089	0.67442	0.999541	NA	NA	NA
WBGene00200317	0.0982146	-0.0161606	0.0881617	-0.18331	0.854555	0.999541	NA	NA	NA
WBGene00198375	0.125034	0.0198313	0.0881617	0.224939	0.822027	0.999541	NA	NA	NA
WBGene00199250	0.109213	0.0198313	0.0881617	0.224939	0.822027	0.999541	NA	NA	NA
WBGene00014279	0.227874	0.00183537	0.0881617	0.0208151	0.983393	0.999541	NA	NA	NA
WBGene00010612	98.9508	0.277916	0.281865	0.987147	0.323571	0.999541	K07A1.5	O01340	K07A1.5
WBGene00196756	0.125034	0.0198313	0.0881617	0.224939	0.822027	0.999541	NA	NA	NA
WBGene00014280	0	NA	NA	NA	NA	NA	NA	NA	NA
WBGene00014281	0	NA	NA	NA	NA	NA	NA	NA	NA
WBGene00004372	13.037	0.425664	0.275752	1.54692	0.121882	0.999541	rig-5	A7UQ11	rig-5
WBGene00174101	0	NA	NA	NA	NA	NA	NA	NA	NA
WBGene00173976	0	NA	NA	NA	NA	NA	NA	NA	NA
WBGene00197305	0	NA	NA	NA	NA	NA	NA	NA	NA
WBGene00007986	29.1996	0.206977	0.280332	0.739569	0.459562	0.999541	C36F7.5	Q93351	C36F7.5
WBGene00202155	0	NA	NA	NA	NA	NA	NA	NA	NA
WBGene00009646	1.42283	-0.0364698	0.173601	-0.211975	0.832126	0.999541	F42H11.1	G5EBJ0	F42H11.1
WBGene00002276	890.411	-0.21975	0.237925	-0.923585	0.355702	0.999541	lem-3	G5EGA3	lem-3
WBGene00044987	709.337	-0.301353	0.190238	-1.5842	0.113148	0.999541	K07A1.17	Q09EE6	K07A1.17
WBGene00010608	828.597	-0.215668	0.192581	-1.11995	0.262736	0.999541	K07A1.1	P90908	K07A1.1
WBGene00010617	125.362	-0.12818	0.212269	-0.603858	0.545938	0.999541	K07A1.13	Q9XVL4	K07A1.13
WBGene00010609	4853.43	-0.188219	0.192235	-0.979121	0.32752	0.999541	dut-1	G5EET2	dut-1
WBGene00010610	31.3733	0.157702	0.268513	0.586327	0.557655	0.999541	K07A1.3	P90910	K07A1.3
WBGene00305018	38.805	0.192407	0.281388	0.684663	0.493557	0.999541	NA	NA	NA
WBGene00010611	4.40603	0.185183	0.237365	0.776456	0.43748	0.999541	K07A1.4	O01339	K07A1.4
WBGene00010613	199.293	0.214238	0.235872	0.908434	0.363649	0.999541	K07A1.6	P90911	K07A1.6
WBGene00010614	8.68984	-0.298138	0.282631	-1.04964	0.293881	0.999541	cri-1	P90912	cri-1
WBGene00196143	0	NA	NA	NA	NA	NA	NA	NA	NA
WBGene00219285	2.84333	0.188058	0.23127	0.813663	0.415838	0.999541	K07A1.20	H2L2G1	K07A1.20
WBGene00010618	0	NA	NA	NA	NA	NA	NA	NA	NA
WBGene00199280	0.533612	-0.0646913	0.11481	-0.540025	0.58918	0.999541	NA	NA	NA
WBGene00014424	0.266146	0.00183537	0.0881617	0.0208151	0.983393	0.999541	NA	NA	NA
WBGene00000177	60.2314	-0.344676	0.231285	-1.48958	0.136334	0.999541	aqp-9	Q7JL16	aqp-9
WBGene00010619	26.1268	-0.128732	0.282173	-0.456014	0.64838	0.999541	K07A1.15	Q7YWY5	K07A1.15
WBGene00002070	1545.75	-0.0736604	0.226919	-0.324607	0.745479	0.999541	ile-1	G5EDE8	ile-1
WBGene00010615	520.813	-0.0960181	0.236508	-0.405932	0.684793	0.999541	ate-1	A0A1N7SZF7	ate-1
WBGene00010616	239.099	-0.03855	0.264965	-0.145479	0.884333	0.999541	K07A1.10	P90915	K07A1.10
WBGene00004312	997.415	-0.194972	0.194054	-1.00472	0.315031	0.999541	rba-1	P90917	rba-1
WBGene00003036	3129.9	-0.189336	0.165432	-1.1445	0.252417	0.999541	lin-53	P90916	lin-53
WBGene00011488	2468.94	-0.113831	0.191362	-0.594849	0.551945	0.999541	nra-2	A5JYX8	nra-2
WBGene00011489	2087.63	-0.265495	0.246321	-1.0779	0.281077	0.999541	T05F1.2	Q9XUR4	T05F1.2
WBGene00004488	28923.7	0.0496428	0.232209	0.213788	0.830713	0.999541	rps-19	O18650	rps-19
WBGene00002027	3138.74	-0.165898	0.254403	-0.652122	0.514322	0.999541	hsr-9	Q7JKP6	hsr-9
WBGene00011490	388.306	-0.271681	0.145604	-1.86584	0.0620631	0.999541	T05F1.4	O18036	T05F1.4
WBGene00011491	188.506	0.214603	0.282288	0.761221	0.446525	0.999541	T05F1.5	O18034	T05F1.5
WBGene00011492	0.541307	0.0655939	0.115454	0.588727	0.556045	0.999541	T05F1.7	O18032	T05F1.7
WBGene00170280	0	NA	NA	NA	NA	NA	NA	NA	NA
WBGene00011493	79.5582	0.237817	0.281829	0.845509	0.397827	0.999541	T05F1.8	Q9XUR1	T05F1.8
WBGene00194656	0	NA	NA	NA	NA	NA	T05F1.15	C6KRN7	T05F1.15
WBGene00011494	1.54283	-0.012931	0.192966	-0.0666094	0.946893	0.999541	T05F1.9	Q9XUR3	T05F1.9
WBGene00000968	54.2425	-0.264086	0.260924	-1.01216	0.311463	0.999541	dhs-4	O18030	dhs-4
WBGene00011497	44.652	-0.0635666	0.28248	-0.224691	0.82222	0.999541	T05F1.13	Q8I4G2	T05F1.13
WBGene00011495	12.8956	-0.149261	0.28009	-0.530926	0.59547	0.999541	T05F1.11	Q9XUQ9	T05F1.11
WBGene00007278	242.45	-0.145429	0.208749	-0.696593	0.486057	0.999541	lab-1	Q17604	lab-1
WBGene00007277	771.749	-0.229517	0.173763	-1.32092	0.186527	0.999541	asfl-1	Q17603	asfl-1
WBGene00219796	0	NA	NA	NA	NA	NA	C03D6.9	A0A061AL07	C03D6.9
WBGene00003800	2882.52	-0.10489	0.223855	-0.468554	0.639388	0.999541	npp-14	Q17602	npp-14
WBGene00000466	584.021	-0.0921252	0.253466	-0.36343	0.716284	0.999541	cel-1	Q17607	cel-1
WBGene00007275	19.273	0.14289	0.280366	0.509752	0.610225	0.999541	C03D6.1	Q17600	C03D6.1
WBGene00004437	1021.44	0.0371501	0.202259	0.183683	0.854262	0.999541	rpl-24.2	Q17606	rpl-24.2
WBGene00007297	563.291	-0.188901	0.23337	-0.809423	0.418272	0.999541	C04F12.1	Q9XVF1	C04F12.1
WBGene00014664	0	NA	NA	NA	NA	NA	NA	NA	NA
WBGene00002069	195.052	-0.0529793	0.235954	-0.224469	0.822392	0.999541	ikb-1	G5EFS1	ikb-1
WBGene00004426	24791.1	0.0476043	0.236338	0.201428	0.840364	0.999541	rpl-14	Q9XVE9	rpl-14
WBGene00007299	349.729	-0.187877	0.244594	-0.768262	0.442332	0.999541	C04F12.5	Q9XVE8	C04F12.5
WBGene00007300	6.15014	0.286404	0.232321	1.26727	0.20506	0.999541	NA	NA	NA
WBGene00077685	33.1335	0.118335	0.268145	0.442132	0.658394	0.999541	C04F12.12	B2D6P6	C04F12.12
WBGene00171663	0	NA	NA	NA	NA	NA	NA	NA	NA
WBGene00007301	529.755	0.155686	0.282169	0.55195	0.580982	0.999541	C04F12.7	Q9U3R9	C04F12.7
WBGene00007302	82.5634	0.0375655	0.247198	0.151968	0.879212	0.999541	C04F12.8	Q9XVE7	C04F12.8
WBGene00168902	0.399119	-0.06858	0.0918221	-0.636141	0.524684	0.999541	NA	NA	NA
WBGene00219798	0.123399	0.0198313	0.0881617	0.224939	0.822027	0.999541	NA	NA	NA
WBGene00219286	25.6949	0.177294	0.280534	0.632281	0.527203	0.999541	C04F12.16	H2L2H1	C04F12.16
WBGene00198151	0.0982146	-0.0161606	0.0881617	-0.18331	0.854555	0.999541	NA	NA	NA
WBGene00007303	132.476	0.0535248	0.241075	0.222173	0.824179	0.999541	rnh-1.3	Q9XVE6	rnh-1.3
WBGene00001405	900.504	-0.193391	0.191741	-1.00856	0.313186	0.999541	fce-1	Q9XVE5	fce-1
WBGene00007621	0	NA	NA	NA	NA	NA	C16C2.4	O17591	C16C2.4
WBGene00007620	615.567	-0.140366	0.279529	-0.502184	0.615538	0.999541	ocrl-1	O17590	ocrl-1
WBGene00200428	0.336423	-0.0771568	0.106663	-0.657153	0.511083	0.999541	NA	NA	NA
WBGene00199734	1.51026	-0.0178383	0.161926	-0.108263	0.913787	0.999541	NA	NA	NA
WBGene00001145	159.568	0.0687701	0.186824	0.368052	0.712835	0.999541	eat-16	O17589	eat-16
WBGene00000430	3.6817	-0.0606046	0.257781	-0.235024	0.81419	0.999541	ceh-5	P20269	ceh-5
WBGene00202237	0	NA	NA	NA	NA	NA	NA	NA	NA
WBGene00201181	3.1475	0.220847	0.24775	0.885057	0.376126	0.999541	NA	NA	NA
WBGene00196406	0	NA	NA	NA	NA	NA	NA	NA	NA
WBGene00195417	1.27696	-0.064799	0.186237	-0.348152	0.727726	0.999541	NA	NA	NA
WBGene00198047	0	NA	NA	NA	NA	NA	NA	NA	NA
WBGene00001582	875.228	-0.168304	0.256766	-0.65545	0.512178	0.999541	gfi-2	Q95ZS1	gfi-2
WBGene00197263	0.0982146	-0.0161606	0.0881617	-0.18331	0.854555	0.999541	NA	NA	NA
WBGene00200742	0	NA	NA	NA	NA	NA	NA	NA	NA
WBGene00010487	2.92069	-0.0111355	0.24343	-0.0453516	0.963827	0.999541	K02A11.2	Q21108	K02A11.2
WBGene00010488	165.464	-0.0536834	0.207903	-0.258127	0.796309	0.999541	endu-1	Q21109	endu-1
WBGene00044607	45.5081	-0.522604	0.262941	-1.9862	0.0470115	0.999541	K02A11.4	Q3Y3Z7	K02A11.4
WBGene00219998	0	NA	NA	NA	NA	NA	NA	NA	NA
WBGene00195989	0.280115	0.0378272	0.0881617	0.446365	0.655333	0.999541	NA	NA	NA
WBGene00201768	3.06702	0.205666	0.249064	0.833245	0.404707	0.999541	NA	NA	NA
WBGene00197005	2.17897	0.385888	0.239173	1.62072	0.105079	0.999541	NA	NA	NA
WBGene00198315	2.71156	0.0727309	0.239822	0.300758	0.763599	0.999541	NA	NA	NA
WBGene00006352	1234.07	-0.121612	0.235744	-0.515841	0.605965	0.999541	sur-6	G5EDR3	sur-6
WBGene00009157	37.7185	0.258198	0.260402	0.991532	0.321426	0.999541	F26E4.2	O18686	F26E4.2
WBGene00009158	154.473	0.356671	0.279229	1.27872	0.200995	0.999541	F26E4.3	P90850	F26E4.3
WBGene00009160	18.5567	0.412617	0.281918	1.46068	0.144104	0.999541	F26E4.5	O01325	F26E4.5
WBGene00009159	725.03	-0.186138	0.194456	-0.957196	0.338468	0.999541	F26E4.4	P90847	F26E4.4
WBGene00009161	6393.73	0.0613676	0.24073	0.25493	0.798777	0.999541	cox-7C	O18687	cox-7C
WBGene00198423	0.156933	-0.0161606	0.0881617	-0.18331	0.854555	0.999541	NA	NA	NA
WBGene00009162	67.6759	0.0285607	0.27711	0.102912	0.918033	0.999541	F26E4.7	P90848	F26E4.7
WBGene00174649	0.104475	-0.0161606	0.0881617	-0.18331	0.854555	0.999541	NA	NA	NA
WBGene00009165	79.6696	-0.217724	0.228431	-0.95265	0.340767	0.999541	gpx-1	O02621	gpx-1
WBGene00009163	649.039	-0.209893	0.281487	-0.745993	0.455672	0.999541	drsh-1	O01326	drsh-1
WBGene00199873	0.0982146	-0.0161606	0.0881617	-0.18331	0.854555	0.999541	NA	NA	NA
WBGene00006528	16736.2	-0.0709471	0.237748	-0.298414	0.765387	0.999541	tba-1	H2L2E8	tba-1
WBGene00000371	6585.21	0.0709613	0.228344	0.310771	0.755975	0.999541	cox-5B	P90849	cox-5B
WBGene00197303	0.123399	0.0198313	0.0881617	0.224939	0.822027	0.999541	NA	NA	NA
WBGene00045369	0	NA	NA	NA	NA	NA	NA	NA	NA
WBGene00009164	1716.64	-0.290988	0.15486	-1.879	0.0602447	0.999541	hrdl-1	P90859	hrdl-1
WBGene00202441	0	NA	NA	NA	NA	NA	NA	NA	NA
WBGene00198922	0.221614	0.00183537	0.0881617	0.0208151	0.983393	0.999541	NA	NA	NA
WBGene00200924	0	NA	NA	NA	NA	NA	NA	NA	NA
WBGene00003569	44.7128	0.350378	0.256554	1.36486	0.172298	0.999541	ncx-4	P90858	ncx-4
WBGene00304992	41.8979	0.0153875	0.255926	0.0601615	0.952027	0.999541	NA	NA	NA
WBGene00009408	4.55891	0.056973	0.255454	0.22049	0.825489	0.999541	F35C12.3	Q9XVP4	F35C12.3
WBGene00202007	0	NA	NA	NA	NA	NA	NA	NA	NA
WBGene00013449	9.45116	0.0350515	0.278795	0.125548	0.90009	0.999541	Y67A6A.1	Q9XWJ2	Y67A6A.1
WBGene00003652	31.0485	-0.116144	0.276269	-0.420052	0.674447	0.999541	nhr-62	O02279	nhr-62
WBGene00006978	90.1119	0.0376356	0.237847	0.158227	0.874278	0.999541	zig-1	G5EGI7	zig-1
WBGene00010730	2098.41	-0.0809215	0.192918	-0.419469	0.674873	0.999541	ensa-1	Q9XU56	ensa-1
WBGene00196100	6.44069	0.157851	0.270106	0.5822	0.560432	0.999541	NA	NA	NA
WBGene00010731	512.506	-0.102333	0.229104	-0.446612	0.655155	0.999541	K10C3.4	O45665	K10C3.4
WBGene00196743	2.17417	-0.234112	0.222435	-1.06238	0.288062	0.999541	NA	NA	NA
WBGene00198838	0.392858	-0.0629644	0.0883826	-0.603632	0.546088	0.999541	NA	NA	NA
WBGene00195817	0	NA	NA	NA	NA	NA	NA	NA	NA
WBGene00199077	0	NA	NA	NA	NA	NA	NA	NA	NA
WBGene00199840	0	NA	NA	NA	NA	NA	NA	NA	NA
WBGene00220016	0	NA	NA	NA	NA	NA	NA	NA	NA
WBGene00010732	706.39	-0.0478118	0.233156	-0.205045	0.837537	0.999541	K10C3.5	O17944	K10C3.5
WBGene00003639	1176.37	-0.157767	0.160009	-0.985961	0.324152	0.999541	nhr-49	E5QCI8	nhr-49
WBGene00002142	6.33303	-0.285055	0.281855	-1.00737	0.313756	0.999541	inx-20	P91827	inx-20
WBGene00003659	143.947	0.107734	0.26935	0.399781	0.689318	0.999541	nhr-69	P91829	nhr-69
WBGene00014533	0	NA	NA	NA	NA	NA	NA	NA	NA
WBGene00172021	0	NA	NA	NA	NA	NA	NA	NA	NA
WBGene00003524	8.54402	-0.14921	0.273174	-0.543077	0.587077	0.999541	nas-5	P91828	nas-5
WBGene00003842	35.1639	-0.101556	0.274522	-0.369355	0.711863	0.999541	2022-10-01	Q9U539	2022-10-01
WBGene00000640	14.4323	-0.153546	0.282353	-0.545407	0.585474	0.999541	col-64	O02271	col-64
WBGene00201926	0	NA	NA	NA	NA	NA	NA	NA	NA
WBGene00199039	0	NA	NA	NA	NA	NA	NA	NA	NA
WBGene00003396	202.686	-0.189478	0.25446	-0.744436	0.456613	0.999541	mom-4	Q9XTC6	mom-4
WBGene00009937	918.068	-0.177621	0.134111	-1.32445	0.185353	0.999541	lsl-1	O02273	lsl-1
WBGene00009939	137.856	0.135118	0.279446	0.483764	0.628553	0.999541	ztf-11	O02274	ztf-11
WBGene00197776	0.104475	-0.0161606	0.0881617	-0.18331	0.854555	0.999541	NA	NA	NA
WBGene00197229	0	NA	NA	NA	NA	NA	NA	NA	NA
WBGene00199768	0	NA	NA	NA	NA	NA	NA	NA	NA
WBGene00199928	0	NA	NA	NA	NA	NA	NA	NA	NA
WBGene00199629	0	NA	NA	NA	NA	NA	NA	NA	NA
WBGene00202039	0	NA	NA	NA	NA	NA	NA	NA	NA
WBGene00201318	0	NA	NA	NA	NA	NA	NA	NA	NA
WBGene00009938	21.4329	0.29399	0.280764	1.0483	0.294499	0.999541	F52F12.5	O45545	F52F12.5
WBGene00009941	24.5321	0.29266	0.280153	1.04664	0.295265	0.999541	F52F12.8	Q7YX19	F52F12.8
WBGene00172802	0	NA	NA	NA	NA	NA	NA	NA	NA
WBGene00009942	5.04214	0.0597153	0.262875	0.227162	0.820298	0.999541	F52F12.9	Q7YX18	F52F12.9
WBGene00009940	515.001	-0.167789	0.207956	-0.806768	0.4198	0.999541	strl-1	O17883	strl-1
WBGene00013696	110.198	0.303037	0.281963	1.07588	0.281982	0.999541	Y106G6A.4	G5EF57	Y106G6A.4
WBGene00013695	401.612	-0.240664	0.262892	-0.915385	0.35999	0.999541	epg-8	H1UBJ1	epg-8
WBGene00013694	194.412	0.0142132	0.242855	0.0585004	0.95335	0.999541	Y106G6A.1	Q9XWQ5	Y106G6A.1
WBGene00013697	0	NA	NA	NA	NA	NA	dsbn-1	A5HW99	dsbn-1
WBGene00195909	1.48428	-0.123249	0.19689	-0.629891	0.528766	0.999541	NA	NA	NA
WBGene00195615	0	NA	NA	NA	NA	NA	NA	NA	NA
WBGene00197957	4.18852	-0.0160773	0.251779	-0.0634502	0.949408	0.999541	NA	NA	NA
WBGene00195752	0	NA	NA	NA	NA	NA	NA	NA	NA
WBGene00005023	2141.29	-0.220014	0.244196	-0.900992	0.367592	0.999541	sqv-5	Q7Z1Z1	sqv-5
WBGene00303082	0	NA	NA	NA	NA	NA	NA	NA	NA
WBGene00011985	1081.84	-0.226171	0.215377	-1.05009	0.293677	0.999541	T24D1.2	O02331	T24D1.2
WBGene00011988	216.486	-0.261849	0.271364	-0.964962	0.334564	0.999541	har-2	Q8WQC5	har-2
WBGene00011986	963.462	-0.412711	0.163633	-2.52218	0.0116629	0.999541	T24D1.3	O02333	T24D1.3
WBGene00007043	0	NA	NA	NA	NA	NA	tag-179	O02332	tag-179
WBGene00201202	2.8052	-0.340433	0.250084	-1.37262	0.16987	0.999541	NA	NA	NA
WBGene00003397	1137.71	-0.184678	0.25279	-0.730552	0.465053	0.999541	mom-5	A0A0K3AWM6	mom-5
WBGene00006633	21.4667	0.329165	0.268962	1.22134	0.221957	0.999541	tsp-7	Q9XVI4	tsp-7
WBGene00011944	797.207	-0.0265467	0.227531	-0.116661	0.907128	0.999541	T23D8.3	O02327	T23D8.3
WBGene00001226	3600.06	0.0220627	0.24108	0.0915186	0.927081	0.999541	eif-3.C	O02328	eif-3.C
WBGene00006379	266.822	-0.194191	0.262526	-0.739543	0.459577	0.999541	sys-1	A0A0K3ARA0	sys-1
WBGene00201084	0	NA	NA	NA	NA	NA	NA	NA	NA
WBGene00001941	16155.8	0.0401868	0.265152	0.151566	0.87953	0.999541	his-60	P62784	his-60
WBGene00001942	5705.45	-0.0287177	0.259182	-0.110804	0.911771	0.999541	his-68	P09588	his-68
WBGene00011945	1277.32	-0.18506	0.248225	-0.74553	0.455951	0.999541	alg-5	Q9XVI3	alg-5
WBGene00220085	0	NA	NA	NA	NA	NA	NA	NA	NA
WBGene00220086	0	NA	NA	NA	NA	NA	NA	NA	NA
WBGene00000476	31.6753	0.52349	0.270363	1.93054	0.0535405	0.999541	cfi-1	O02326	cfi-1
WBGene00220087	0	NA	NA	NA	NA	NA	NA	NA	NA
WBGene00199062	0	NA	NA	NA	NA	NA	NA	NA	NA
WBGene00200034	0.242946	0.00183537	0.0881617	0.0208151	0.983393	0.999541	NA	NA	NA
WBGene00165026	0	NA	NA	NA	NA	NA	NA	NA	NA
WBGene00166975	0	NA	NA	NA	NA	NA	NA	NA	NA
WBGene00197076	0	NA	NA	NA	NA	NA	NA	NA	NA
WBGene00200507	0	NA	NA	NA	NA	NA	NA	NA	NA
WBGene00007274	37.0646	0.276538	0.282586	0.980827	0.326678	0.999541	C03C11.1	Q9XVT6	C03C11.1
WBGene00001483	36.5291	0.145013	0.272709	0.532317	0.594506	0.999541	fog-3	G5EDX7	fog-3
WBGene00008661	45.1789	0.303294	0.281235	1.08202	0.279244	0.999541	F10G8.1	G8JZG5	F10G8.1
WBGene00008662	11.0899	0.196748	0.256777	0.773194	0.439408	0.999541	F10G8.2	Q93453	F10G8.2
WBGene00008663	0.341825	0.0559795	0.0882819	0.561502	0.574455	0.999541	eak-6	G5EGU2	eak-6
WBGene00003803	1780.23	-0.164258	0.152322	-1.07837	0.280867	0.999541	rae-1	Q93454	rae-1
WBGene00008665	0	NA	NA	NA	NA	NA	ercc-1	Q93456	ercc-1
WBGene00008664	1457.64	-0.00752621	0.21227	-0.035456	0.971716	0.999541	nubp-1	Q93459	nubp-1
WBGene00196146	1.96471	-0.0305468	0.207675	-0.148841	0.881679	0.999541	NA	NA	NA
WBGene00003564	1123.6	-0.0179743	0.240469	-0.0747448	0.940418	0.999541	ncs-2	P36609	ncs-2
WBGene00198497	3.304	-0.231916	0.256027	-0.914212	0.360606	0.999541	NA	NA	NA
WBGene00196679	1.08293	-0.19034	0.157103	-1.33801	0.180894	0.999541	NA	NA	NA
WBGene00008667	0	NA	NA	NA	NA	NA	F10G8.9	Q93458	F10G8.9
WBGene00008666	228.03	0.174338	0.275298	0.633054	0.526698	0.999541	F10G8.8	G5EE23	F10G8.8
WBGene00199505	0.467718	-0.0530547	0.113669	-0.438463	0.661051	0.999541	NA	NA	NA
WBGene00195400	0	NA	NA	NA	NA	NA	NA	NA	NA
WBGene00007156	18.9292	0.140838	0.274094	0.513496	0.607605	0.999541	B0379.2	O02203	B0379.2
WBGene00007159	129.849	0.19378	0.280647	0.690527	0.489863	0.999541	B0379.7	Q9U3S6	B0379.7
WBGene00007155	322.636	-0.016781	0.232835	-0.0720705	0.942546	0.999541	B0379.1	Q9XU45	B0379.1
WBGene00003508	1510.05	-0.153969	0.228743	-0.673093	0.500888	0.999541	mut-16	O62011	mut-16
WBGene00007054	878.841	-0.0617963	0.176145	-0.350812	0.72573	0.999541	scpl-1	Q8T3G2	scpl-1
WBGene00219787	3.60288	-0.0164164	0.235923	-0.0686939	0.945233	0.999541	NA	NA	NA
WBGene00196204	0.125034	0.0198313	0.0881617	0.224939	0.822027	0.999541	NA	NA	NA
WBGene00007158	0	NA	NA	NA	NA	NA	B0379.6	O45221	B0379.6
WBGene00197704	0.125034	0.0198313	0.0881617	0.224939	0.822027	0.999541	NA	NA	NA
WBGene00196917	0	NA	NA	NA	NA	NA	NA	NA	NA
WBGene00219788	0.382166	0.0306386	0.108815	0.291286	0.770832	0.999541	NA	NA	NA
WBGene00013698	15.2826	-0.403374	0.279423	-1.44495	0.148473	0.999541	Y106G6D.1	Q9XX63	Y106G6D.1
WBGene00013699	7.38226	-0.133783	0.201368	-0.672538	0.501241	0.999541	Y106G6D.2	Q9XX62	Y106G6D.2
WBGene00013700	66.9953	0.2381	0.282211	0.843574	0.398908	0.999541	Y106G6D.3	Q9XX61	Y106G6D.3
WBGene00013701	14.445	0.17079	0.282196	0.603852	0.545942	0.999541	Y106G6D.4	Q9XX60	Y106G6D.4
WBGene00013704	168.324	0.068427	0.174976	0.391006	0.695793	0.999541	Y106G6D.8	Q7K7C1	Y106G6D.8
WBGene00013702	87.4335	-0.140568	0.198822	-0.706862	0.479652	0.999541	Y106G6D.6	Q9XX58	Y106G6D.6
WBGene00014965	242.343	-0.169899	0.265202	-0.640517	0.521837	0.999541	Y106G6D.5	A0A0K2WNK1	Y106G6D.5
WBGene00013703	844.113	-0.158883	0.24512	-0.648173	0.516873	0.999541	rbm-12	Q9U304	rbm-12
WBGene00200254	0	NA	NA	NA	NA	NA	NA	NA	NA
WBGene00014966	0	NA	NA	NA	NA	NA	NA	NA	NA
WBGene00198482	0	NA	NA	NA	NA	NA	NA	NA	NA
WBGene00008885	6.78917	-0.0815943	0.279761	-0.291411	0.770737	0.999541	F16C3.1	Q9XVQ0	F16C3.1
WBGene00008886	130.467	-0.221555	0.262197	-0.844699	0.398279	0.999541	F16C3.2	Q9U3I9	F16C3.2
WBGene00023415	24.8352	0.252012	0.263222	0.956016	0.339064	0.999541	F16C3.3	Q6BES0	F16C3.3
WBGene00044243	9.09606	0.117375	0.27286	0.429003	0.667921	0.999541	F16C3.4	G5EDK2	F16C3.4
WBGene00006447	420.818	-0.144798	0.223324	-0.648364	0.516749	0.999541	tag-72	Q9XVS1	tag-72
WBGene00007705	500.397	-0.33425	0.197227	-1.69455	0.090161	0.999541	C25A1.1	O17594	C25A1.1
WBGene00001442	4.27046	0.0242197	0.248698	0.0965259	0.923103	0.999541	fkh-10	O17593	fkh-10
WBGene00199495	0	NA	NA	NA	NA	NA	NA	NA	NA
WBGene00045383	1745.15	-0.107128	0.212308	-0.504602	0.613838	0.999541	NA	NA	NA
WBGene00236800	8.49415	0.385213	0.281557	1.36773	0.171398	0.999541	NA	NA	NA
WBGene00077527	0.267465	-0.0341565	0.0881617	-0.43676	0.662286	0.999541	NA	NA	NA
WBGene00007707	0	NA	NA	NA	NA	NA	fath-1	Q9XVS0	fath-1
WBGene00077526	0.196429	-0.0341565	0.0881617	-0.361067	0.71805	0.999541	C25A1.16	B0M0N2	C25A1.16
WBGene00007708	0	NA	NA	NA	NA	NA	nola-3	Q9XVR8	nola-3
WBGene00303030	0	NA	NA	NA	NA	NA	NA	NA	NA
WBGene00002153	30.5344	-0.127735	0.282205	-0.452773	0.650712	0.999541	iars-2	E2JL04	iars-2
WBGene00007709	18508	-0.193399	0.2272	-0.851246	0.394633	0.999541	clec-87	Q9XVS3	clec-87
WBGene00007710	879.187	-0.263597	0.238514	-1.10513	0.269102	0.999541	rsa-1	O02217	rsa-1
WBGene00000931	6145.99	0.0124876	0.198359	0.0629566	0.949801	0.999541	dao-5	Q9XVS4	dao-5
WBGene00007711	704.103	-0.222249	0.218032	-1.0193	0.308061	0.999541	lid-1	O02218	lid-1
WBGene00007712	618.331	-0.175846	0.180613	-0.973683	0.330214	0.999541	mrpl-34	O02220	mrpl-34
WBGene00000095	171.405	-0.0269496	0.226152	-0.119119	0.905181	0.999541	aha-1	O02219	aha-1
WBGene00007713	0	NA	NA	NA	NA	NA	C25A1.15	Q9XVR9	C25A1.15
WBGene00013705	1.42318	-0.039994	0.185279	-0.215228	0.829589	0.999541	Y106G6E.1	G5EFV1	Y106G6E.1
WBGene00013706	0.250068	0.0378272	0.0881617	0.439684	0.660166	0.999541	NA	NA	NA
WBGene00219498	0.156933	-0.0161606	0.0881617	-0.18331	0.854555	0.999541	Y106G6E.8	I7LHW1	Y106G6E.8
WBGene00013707	0.0982146	-0.0161606	0.0881617	-0.18331	0.854555	0.999541	NA	NA	NA
WBGene00013708	71.5918	-0.141146	0.245784	-0.573955	0.565998	0.999541	Y106G6E.4	Q9XWE6	Y106G6E.4
WBGene00000426	465.682	-0.238322	0.264873	-0.899733	0.368262	0.999541	ced-12	V5Z1T2	ced-12
WBGene00013709	1388.89	-0.039759	0.148001	-0.268639	0.788208	0.999541	csnk-1	Q8WQ99	csnk-1
WBGene00200243	3.35475	-0.132407	0.257344	-0.514319	0.607029	0.999541	NA	NA	NA
WBGene00201517	0	NA	NA	NA	NA	NA	NA	NA	NA
WBGene00201869	0	NA	NA	NA	NA	NA	NA	NA	NA
WBGene00196720	0.196429	-0.0341565	0.0881617	-0.361067	0.71805	0.999541	NA	NA	NA
WBGene00003000	60.2102	0.0721909	0.247363	0.291878	0.77038	0.999541	lin-11	P20154	lin-11
WBGene00013860	44.7009	0.284951	0.254809	1.11671	0.264118	0.999541	ZC247.2	Q94379	ZC247.2
WBGene00201104	0	NA	NA	NA	NA	NA	NA	NA	NA
WBGene00013859	6256.52	0.000427896	0.153988	0.00277979	0.997782	0.999635	ZC247.1	G5EBP5	ZC247.1
WBGene00198011	0.750488	-0.170817	0.160202	-1.09491	0.273557	0.999541	NA	NA	NA
WBGene00077765	1.62989	0.118733	0.201391	0.594093	0.55245	0.999541	NA	NA	NA
WBGene00007047	157.619	0.0858985	0.260422	0.329713	0.741617	0.999541	wts-1	O45797	wts-1
WBGene00011864	137.352	0.0956072	0.220244	0.433969	0.664311	0.999541	T20F10.2	O18092	T20F10.2
WBGene00013711	23.245	0.0843747	0.279251	0.301533	0.763008	0.999541	Y106G6G.2	NA	Y106G6G.2
WBGene00196101	0.104475	-0.0161606	0.0881617	-0.18331	0.854555	0.999541	NA	NA	NA
WBGene00045057	0.123399	0.0198313	0.0881617	0.224939	0.822027	0.999541	NA	NA	NA
WBGene00200158	0	NA	NA	NA	NA	NA	NA	NA	NA
WBGene00013713	199.01	0.135112	0.280321	0.482111	0.629727	0.999541	Y106G6G.4	Q9XWA9	Y106G6G.4
WBGene00013712	12.4488	0.160073	0.273639	0.585001	0.558547	0.999541	dlc-6	Q9XWA8	dlc-6
WBGene00013710	57.5399	0.183647	0.279014	0.658521	0.510203	0.999541	Y106G6G.1	G5ED74	Y106G6G.1
WBGene00004476	45870.6	0.0318845	0.23941	0.133185	0.894047	0.999541	rps-7	Q23312	rps-7
WBGene00013892	393.098	-0.168175	0.253609	-0.66305	0.507299	0.999541	ZC434.4	Q23314	ZC434.4
WBGene00220261	0.709127	0.0773021	0.142142	0.515379	0.606288	0.999541	ZC434.10	L8EC30	ZC434.10
WBGene00013891	7.10347	0.26503	0.264164	1.0107	0.31216	0.999541	ZC434.3	Q23313	ZC434.3
WBGene00001337	4373.16	-0.0177178	0.162851	-0.108797	0.913363	0.999541	ears-1	Q23315	ears-1
WBGene00000148	338.119	-0.168229	0.280798	-0.599151	0.549072	0.999541	aph-2	A5Z2T7	aph-2
WBGene00013893	254.432	-0.0800936	0.276068	-0.290092	0.771746	0.999541	coa-6	A5JYU1	coa-6
WBGene00013894	4752.28	-0.0113831	0.227712	-0.0499881	0.960132	0.999541	ZC434.8	Q27535	ZC434.8
WBGene00013895	267.058	0.349306	0.282314	1.2412	0.214532	0.999541	ZC434.9	Q23318	ZC434.9
WBGene00009743	39.9413	0.0480349	0.282606	0.169782	0.865181	0.999541	sptf-1	Q93727	sptf-1
WBGene00003587	612.901	-0.156475	0.206394	-0.758217	0.448321	0.999541	ned-8	Q93725	ned-8
WBGene00174311	0	NA	NA	NA	NA	NA	NA	NA	NA
WBGene00009744	684.136	-0.129462	0.135316	-0.956724	0.338707	0.999541	hpo-35	Q93726	hpo-35
WBGene00189958	126.894	-0.000289055	0.199279	-0.00144937	0.998844	0.999748	NA	NA	NA
WBGene00303028	0	NA	NA	NA	NA	NA	NA	NA	NA
WBGene00009745	98.387	-0.0545023	0.206922	-0.26336	0.792273	0.999541	cox-19	Q95ZT5	cox-19
WBGene00077521	0	NA	NA	NA	NA	NA	maf-1	B0M0M9	maf-1
WBGene00003233	1.37494	-0.045783	0.206592	-0.219361	0.826369	0.999541	mgl-2	A0A0K3AU50	mgl-2
WBGene00197138	0	NA	NA	NA	NA	NA	NA	NA	NA
WBGene00199333	0	NA	NA	NA	NA	NA	NA	NA	NA
WBGene00199191	0	NA	NA	NA	NA	NA	NA	NA	NA
WBGene00201383	0.348283	0.0198313	0.0881617	0.235004	0.814206	0.999541	NA	NA	NA
WBGene00000843	1312.55	-0.0803026	0.188099	-0.426927	0.669433	0.999541	cup-2	Q93561	cup-2
WBGene00201075	0.123399	0.0198313	0.0881617	0.224939	0.822027	0.999541	NA	NA	NA
WBGene00202136	0.125034	0.0198313	0.0881617	0.224939	0.822027	0.999541	NA	NA	NA
WBGene00009112	1752.97	-0.176338	0.148589	-1.18677	0.23532	0.999541	tag-353	Q93559	tag-353
WBGene00199523	0.109213	0.0198313	0.0881617	0.224939	0.822027	0.999541	NA	NA	NA
WBGene00198280	0	NA	NA	NA	NA	NA	NA	NA	NA
WBGene00003847	102.419	0.391228	0.281844	1.38978	0.164597	0.999541	blmp-1	Q93560	blmp-1
WBGene00009113	5660.22	0.00144793	0.23187	0.0062465	0.995016	0.999635	maph-1.2	A9UJN7	maph-1.2
WBGene00009114	0.819103	0.0538933	0.174046	0.306572	0.759169	0.999541	F25D7.5	G5EDD9	F25D7.5
WBGene00013716	267.657	-0.0444068	0.231559	-0.19177	0.847922	0.999541	Y106G6H.1	Q9U301	Y106G6H.1
WBGene00199005	0.123399	0.0198313	0.0881617	0.224939	0.822027	0.999541	NA	NA	NA
WBGene00003902	44859.7	-0.0514968	0.204588	-0.251709	0.801266	0.999541	pab-1	Q9U302	pab-1
WBGene00004444	13402.3	0.0160773	0.224025	0.0717683	0.942786	0.999541	rpl-30	I2HAJ2	rpl-30
WBGene00013717	25.1931	0.0853983	0.265817	0.321196	0.748062	0.999541	madf-10	Q9XWS3	madf-10
WBGene00013718	1329.5	-0.0675805	0.160433	-0.42123	0.673587	0.999541	pdpr-1	Q9U300	pdpr-1
WBGene00013719	648.02	-0.250187	0.244528	-1.02318	0.306224	0.999541	Y106G6H.6	I2HAJ5	Y106G6H.6
WBGene00004753	286.069	-0.164917	0.272731	-0.604599	0.545446	0.999541	sec-8	Q9XWS2	sec-8
WBGene00013720	0	NA	NA	NA	NA	NA	Y106G6H.8	Q9U2Z9	Y106G6H.8
WBGene00013721	0.584106	-0.0299985	0.118003	-0.229357	0.818591	0.999541	Y106G6H.9	Q9U2Z8	Y106G6H.9
WBGene00013722	0.133733	-0.0161606	0.0881617	-0.18331	0.854555	0.999541	NA	NA	NA
WBGene00001112	671.064	-0.135419	0.280896	-0.482144	0.629704	0.999541	duo-3	U4PBM0	duo-3
WBGene00013723	197.424	0.19586	0.280489	0.699399	0.484303	0.999541	Y106G6H.13	Q9XWS1	Y106G6H.13
WBGene00013724	390.031	-0.155747	0.206274	-0.755171	0.450146	0.999541	Y106G6H.14	Q9U2Z5	Y106G6H.14
WBGene00013725	229.993	-0.163986	0.277791	-0.590214	0.555047	0.999541	ska-1	Q9XWS0	ska-1
WBGene00013726	29.7615	-0.166921	0.272865	-0.610451	0.541563	0.999541	Y106G6H.16	Q9XWR9	Y106G6H.16
WBGene00009508	591.671	-0.1829	0.253881	-0.720369	0.471298	0.999541	row-1	A5JYT9	row-1
WBGene00009507	1078.42	-0.173565	0.225351	-0.770175	0.441196	0.999541	mus-101	Q20129	mus-101
WBGene00009509	52.4977	-0.197681	0.246393	-0.802784	0.422099	0.999541	F37D6.3	Q20131	F37D6.3
WBGene00009510	2.25172	-0.205827	0.216401	-0.948933	0.342655	0.999541	F37D6.4	Q20132	F37D6.4
WBGene00199737	0.248433	0.0378272	0.0881617	0.437779	0.661547	0.999541	NA	NA	NA
WBGene00201508	0	NA	NA	NA	NA	NA	NA	NA	NA
WBGene00202295	0	NA	NA	NA	NA	NA	NA	NA	NA
WBGene00195776	0	NA	NA	NA	NA	NA	NA	NA	NA
WBGene00195618	0	NA	NA	NA	NA	NA	NA	NA	NA
WBGene00196211	0	NA	NA	NA	NA	NA	NA	NA	NA
WBGene00006445	47.7506	0.173444	0.243627	0.711746	0.476622	0.999541	tag-68	G5EDS9	tag-68
WBGene00195405	0.109213	0.0198313	0.0881617	0.224939	0.822027	0.999541	NA	NA	NA
WBGene00000492	10.9613	0.26453	0.272831	0.964574	0.334758	0.999541	che-13	Q93833	che-13
WBGene00010327	11.4427	-0.0808425	0.279088	-0.28912	0.77249	0.999541	F59C6.8	Q93834	F59C6.8
WBGene00077764	550.348	-0.0684128	0.249173	-0.274563	0.783652	0.999541	F59C6.16	B3WFW3	F59C6.16
WBGene00206464	3.35222	0.384711	0.240908	1.64474	0.100024	0.999541	F59C6.18	F5GUD9	F59C6.18
WBGene00219987	1.11847	-0.00174275	0.170584	-0.0102648	0.99181	0.999541	NA	NA	NA
WBGene00045164	684.337	0.204752	0.247144	0.828605	0.407328	0.999541	NA	NA	NA
WBGene00003742	37.9933	0.20885	0.282183	0.741196	0.458575	0.999541	nlp-4	Q93832	nlp-4
WBGene00010325	351.536	-0.228136	0.236104	-0.966204	0.333942	0.999541	exos-3	Q93830	exos-3
WBGene00010326	3476.27	-0.0462362	0.187461	-0.246646	0.805182	0.999541	F59C6.5	Q93831	F59C6.5
WBGene00044251	54.0573	-0.239538	0.217763	-1.09922	0.27167	0.999541	F59C6.12	Q564X7	F59C6.12
WBGene00010323	19.4212	0.123153	0.274511	0.449089	0.653367	0.999541	dhhc-12	Q93828	dhhc-12
WBGene00010324	18.4231	0.212242	0.28196	0.752599	0.451691	0.999541	F59C6.3	Q93829	F59C6.3
WBGene00044792	43.0366	0.182435	0.28057	0.65048	0.515382	0.999541	F59C6.14	Q1ZXT9	F59C6.14
WBGene00014789	0.376678	-0.0164278	0.0888688	-0.233339	0.815499	0.999541	NA	NA	NA
WBGene00010328	22.8179	0.221747	0.275311	0.803781	0.421523	0.999541	F59C6.11	G5EG00	F59C6.11
WBGene00006578	116.845	0.0212679	0.191188	0.111243	0.911424	0.999541	tli-1	Q93565	tli-1
WBGene00009116	142.936	0.0136965	0.267302	0.0512111	0.959157	0.999541	snx-27	Q93566	snx-27
WBGene00009118	853.998	-0.125892	0.185625	-0.678242	0.497618	0.999541	F25H2.4	Q93568	F25H2.4
WBGene00009117	0.0982146	-0.0161606	0.0881617	-0.18331	0.854555	0.999541	F25H2.3	Q93567	F25H2.3
WBGene00009119	28374.6	0.0270652	0.246752	0.109691	0.912654	0.999541	ndk-1	Q93576	ndk-1
WBGene00009120	788.594	-0.214244	0.259053	-0.827034	0.408218	0.999541	F25H2.6	Q93569	F25H2.6
WBGene00009121	121.201	-0.216341	0.277567	-0.779094	0.435925	0.999541	F25H2.7	Q93570	F25H2.7
WBGene00006720	1338.37	-0.160877	0.220564	-0.729362	0.46578	0.999541	ubc-25	Q93571	ubc-25
WBGene00045162	806.499	0.147395	0.243123	0.606323	0.5443	0.999541	NA	NA	NA
WBGene00003926	4322.82	-0.069101	0.234328	-0.294896	0.768074	0.999541	pas-5	Q95008	pas-5
WBGene00004408	112476	0.059173	0.249268	0.237391	0.812354	0.999541	rla-0	Q93572	rla-0
WBGene00198190	12.0995	0.229828	0.281665	0.817849	0.413444	0.999541	NA	NA	NA
WBGene00009122	0	NA	NA	NA	NA	NA	tct-1	Q93573	tct-1
WBGene00045138	1916.06	0.179088	0.228859	0.782557	0.433887	0.999541	NA	NA	NA
WBGene00009123	0	NA	NA	NA	NA	NA	F25H2.12	Q93574	F25H2.12
WBGene00009124	212.208	-0.24081	0.27968	-0.861164	0.389148	0.999541	rtel-1	Q93575	rtel-1
WBGene00009243	160.678	0.219212	0.271251	0.807814	0.419197	0.999541	F29C6.1	G5ECA2	F29C6.1
WBGene00011906	24.1555	0.435524	0.279305	1.56052	0.118636	0.999541	hsp-12.1	O01263	hsp-12.1
WBGene00174000	0	NA	NA	NA	NA	NA	NA	NA	NA
WBGene00003083	893.893	-0.180946	0.172374	-1.04975	0.293833	0.999541	lst-1	P91820	lst-1
WBGene00044070	73.0095	0.419493	0.267337	1.56829	0.116812	0.999541	set-18	P91821	set-18
WBGene00197378	0	NA	NA	NA	NA	NA	NA	NA	NA
WBGene00014525	0.547679	0.126683	0.118224	1.03746	0.29952	0.999541	NA	NA	NA
WBGene00271649	0.0982146	-0.0161606	0.0881617	-0.18331	0.854555	0.999541	NA	NA	NA
WBGene00206474	3.38894	0.0610469	0.253645	0.238591	0.811423	0.999541	T22A3.12	F5GUF1	T22A3.12
WBGene00011909	7.79804	0.185172	0.280311	0.660965	0.508635	0.999541	T22A3.6	P91823	T22A3.6
WBGene00011908	531.379	-0.15721	0.270647	-0.580864	0.561332	0.999541	pash-1	U4PRH5	pash-1
WBGene00077719	0.280115	0.0378272	0.0881617	0.446365	0.655333	0.999541	NA	NA	NA
WBGene00014528	0	NA	NA	NA	NA	NA	NA	NA	NA
WBGene00014526	0	NA	NA	NA	NA	NA	NA	NA	NA
WBGene00014527	0	NA	NA	NA	NA	NA	NA	NA	NA
WBGene00002248	593.785	0.422813	0.282629	1.50095	0.133369	0.999541	lam-3	G5ECE3	lam-3
WBGene00016622	0	NA	NA	NA	NA	NA	mafr-1	Q9TZN2	mafr-1
WBGene00016621	0.0982146	-0.0161606	0.0881617	-0.18331	0.854555	0.999541	arch-1	Q9TZN1	arch-1
WBGene00015232	1389.63	0.0388705	0.230783	0.168422	0.866252	0.999541	B0511.6	O61815	B0511.6
WBGene00015231	18.0617	0.200271	0.268197	0.746971	0.455081	0.999541	cutl-14	O61816	cutl-14
WBGene00015233	408.838	-0.272401	0.23233	-1.17241	0.241034	0.999541	B0511.7	O61817	B0511.7
WBGene00255714	345.676	-0.374278	0.168034	-2.22722	0.0259326	0.999541	B0511.19	A0A0K3AU60	B0511.19
WBGene00015238	67.4711	-0.135661	0.260357	-0.52072	0.602561	0.999541	B0511.13	Q95X35	B0511.13
WBGene00200290	0	NA	NA	NA	NA	NA	NA	NA	NA
WBGene00044321	1006.29	-0.0435124	0.158894	-0.273839	0.784209	0.999541	mrps-30	O61818	mrps-30
WBGene00015235	378.396	-0.132001	0.174758	-0.755384	0.450018	0.999541	cdc-26	G4RT11	cdc-26
WBGene00001228	2290.73	-0.0199222	0.181926	-0.109509	0.912799	0.999541	eif-3.E	O61820	eif-3.E
WBGene00219234	0.49534	-0.0570634	0.114368	-0.477692	0.632869	0.999541	B0511.17	G4RT17	B0511.17
WBGene00015230	20.8388	0.131745	0.278204	0.473932	0.635549	0.999541	tag-344	O61821	tag-344
WBGene00015229	3.65943	0.285253	0.228883	1.2767	0.201708	0.999541	fbxa-125	O61822	fbxa-125
WBGene00015236	76.4664	0.242957	0.275628	0.881256	0.378179	0.999541	B0511.11	O61823	B0511.11
WBGene00015228	42.7536	-0.341246	0.248227	-1.37445	0.169302	0.999541	B0511.2	O61824	B0511.2
WBGene00015237	1973.93	-0.11047	0.240604	-0.459122	0.646147	0.999541	B0511.12	O61825	B0511.12
WBGene00219789	0	NA	NA	NA	NA	NA	NA	NA	NA
WBGene00001432	13.1535	0.340224	0.245836	1.41738	NA	NA	fkb-7	O61826	fkb-7
WBGene00199530	0.133733	-0.0161606	0.0881617	-0.18331	0.854555	0.999541	NA	NA	NA
WBGene00016389	7.02201	0.233605	0.264365	0.885768	0.375743	0.999541	C34B2.4	O44949	C34B2.4
WBGene00016388	26.5616	-0.0278704	0.282632	-0.098523	0.921517	0.999541	C34B2.3	O44950	C34B2.3
WBGene00197014	0.133733	-0.0161606	0.0881617	-0.18331	0.854555	0.999541	NA	NA	NA
WBGene00195835	0.248433	0.0378272	0.0881617	0.437779	0.661547	0.999541	NA	NA	NA
WBGene00016390	242.603	-0.145354	0.257067	-0.56532	0.571856	0.999541	ttc-1	O44951	ttc-1
WBGene00016391	1343.17	-0.0320749	0.216006	-0.148484	0.881961	0.999541	lonp-1	O44952	lonp-1
WBGene00016395	433.82	-0.0481177	0.20389	-0.236017	0.813419	0.999541	C34B2.10	O44953	C34B2.10
WBGene00016392	2617.85	-0.061217	0.176872	-0.346115	0.729256	0.999541	sdha-2	O44954	sdha-2
WBGene00016393	3669.92	0.0682996	0.225948	0.30229	0.762431	0.999541	C34B2.8	O44955	C34B2.8
WBGene00016387	357.913	-0.349928	0.19117	-1.83022	0.067217	0.999541	kbp-5	O44956	kbp-5
WBGene00016386	2.30633	0.0608416	0.241336	0.251484	0.80144	0.999541	tag-272	O44957	tag-272
WBGene00016396	21.8232	-0.103819	0.260683	-0.39805	0.690594	0.999541	C34B2.11	Q95X54	C34B2.11
WBGene00016394	16.8062	-0.349514	0.266155	-1.31023	0.190119	0.999541	C34B2.9	O44958	C34B2.9
WBGene00015024	123.951	0.211533	0.282277	0.749867	0.453335	0.999541	B0205.10	O61747	B0205.10
WBGene00015017	608.994	-0.239481	0.261182	-0.916927	0.359181	0.999541	B0205.1	H2KY62	B0205.1
WBGene00015023	676.221	-0.173367	0.198832	-0.871896	0.383265	0.999541	B0205.9	O61745	B0205.9
WBGene00015018	0.967266	0.0351781	0.151952	0.226269	0.820992	0.999541	srz-85	H2KY63	srz-85
WBGene00194999	0	NA	NA	NA	NA	NA	NA	NA	NA
WBGene00044646	5.67207	0.201254	0.245303	0.826182	0.408701	0.999541	B0205.14	Q336L2	B0205.14
WBGene00044644	10.8429	0.13689	0.266775	0.512347	0.608408	0.999541	B0205.13	Q336L1	B0205.13
WBGene00015022	53.1272	-0.296076	0.240286	-1.23184	0.218007	0.999541	B0205.8	O61743	B0205.8
WBGene00044413	173.634	-0.0492752	0.215499	-0.228734	0.819076	0.999541	B0205.12	Q4W4Z5	B0205.12
WBGene00004466	2085.93	-0.159835	0.187709	-0.851525	0.394478	0.999541	rpn-10	O61742	rpn-10
WBGene00015025	631.649	-0.202335	0.163503	-1.23745	0.215919	0.999541	mrpl-9	Q95X39	mrpl-9
WBGene00002191	3139.79	0.0320075	0.175501	0.182381	0.855284	0.999541	kin-3	P18334	kin-3
WBGene00198848	0	NA	NA	NA	NA	NA	NA	NA	NA
WBGene00015021	546.228	0.055663	0.154023	0.361393	0.717806	0.999541	B0205.6	O61741	B0205.6
WBGene00015020	2.49747	-0.143981	0.247939	-0.579396	0.562322	0.999541	B0205.5	O61740	B0205.5
WBGene00015019	1.34538	0.0252908	0.134672	0.186607	0.851969	0.999541	B0205.4	O61739	B0205.4
WBGene00197757	0.346648	0.0291404	0.106225	0.283874	0.776507	0.999541	NA	NA	NA
WBGene00200786	0.125034	0.0198313	0.0881617	0.224939	0.822027	0.999541	NA	NA	NA
WBGene00000912	1447.97	0.0697462	0.2271	0.307124	0.758749	0.999541	daf-16	O16850	daf-16
WBGene00201753	0.265929	0.0378272	0.0881617	0.420339	0.674238	0.999541	NA	NA	NA
WBGene00199256	0	NA	NA	NA	NA	NA	NA	NA	NA
WBGene00199978	0	NA	NA	NA	NA	NA	NA	NA	NA
WBGene00200840	0	NA	NA	NA	NA	NA	NA	NA	NA
WBGene00201678	0	NA	NA	NA	NA	NA	NA	NA	NA
WBGene00199318	0	NA	NA	NA	NA	NA	NA	NA	NA
WBGene00018851	67.3905	0.0358569	0.216004	0.16601	0.868149	0.999541	F55A3.6	Q9N5S1	F55A3.6
WBGene00219972	2.34242	-0.182167	0.210577	-0.8701	0.384246	0.999541	NA	NA	NA
WBGene00018850	0	NA	NA	NA	NA	NA	gpx-8	Q9N5S2	gpx-8
WBGene00018852	129.767	-0.0183656	0.253352	-0.0724542	0.94224	0.999541	NA	NA	NA
WBGene00018849	3909.48	-0.139009	0.224733	-0.618551	0.536212	0.999541	spt-16	Q9N5R9	spt-16
WBGene00018848	231.189	-0.172433	0.272502	-0.632652	0.526961	0.999541	F55A3.2	Q9N5R8	F55A3.2
WBGene00018847	1053.01	-0.163998	0.254663	-0.643962	0.5196	0.999541	2022-03-06	Q400N4	2022-03-06
WBGene00016461	5.21923	0.014542	0.256678	0.0573495	0.954267	0.999541	C35E7.9	O61765	C35E7.9
WBGene00022953	0	NA	NA	NA	NA	NA	NA	NA	NA
WBGene00016460	179.943	-0.223759	0.222267	-1.00648	0.314183	0.999541	C35E7.8	O61766	C35E7.8
WBGene00016462	54.0175	0.247143	0.280684	0.882452	0.377532	0.999541	C35E7.10	H2KZ80	C35E7.10
WBGene00016459	0.238208	-0.0341565	0.0881617	-0.396158	0.691988	0.999541	C35E7.7	O61769	C35E7.7
WBGene00016458	219.991	0.0273805	0.27505	0.0995136	0.92073	0.999541	C35E7.6	O61770	C35E7.6
WBGene00016457	384.708	0.0394169	0.220664	0.178788	0.858104	0.999541	C35E7.5	O61771	C35E7.5
WBGene00271779	4.85511	0.276322	0.228718	1.25195	0.210587	0.999541	NA	NA	NA
WBGene00016456	77.985	0.219109	0.273733	0.800051	0.423681	0.999541	C35E7.4	O61772	C35E7.4
WBGene00016455	8.62715	-0.250701	0.25475	-0.98744	0.323427	0.999541	C35E7.3	O61773	C35E7.3
WBGene00016454	7.0289	0.111065	0.27989	0.398053	0.690591	0.999541	C35E7.2	H2KZ78	C35E7.2
WBGene00016463	11.3961	0.27273	0.279147	0.976688	0.328724	0.999541	C35E7.11	Q95X36	C35E7.11
WBGene00016453	0.767427	-0.142446	0.146852	-1.00163	0.316522	0.999541	vet-2	H1ZUW7	vet-2
WBGene00021384	0.227874	0.00183537	0.0881617	0.0208151	0.983393	0.999541	Y37F4.3	Q95XA3	Y37F4.3
WBGene00199987	0	NA	NA	NA	NA	NA	NA	NA	NA
WBGene00021385	0	NA	NA	NA	NA	NA	Y37F4.4	Q95XA2	Y37F4.4
WBGene00021383	0	NA	NA	NA	NA	NA	Y37F4.2	Q95XA1	Y37F4.2
WBGene00220142	0	NA	NA	NA	NA	NA	NA	NA	NA
WBGene00021382	38.0988	0.197069	0.278269	0.708602	0.478572	0.999541	Y37F4.1	Q95XA0	Y37F4.1
WBGene00021386	14.2301	0.0949225	0.276005	0.343447	0.731262	0.999541	Y37F4.5	Q75KS2	Y37F4.5
WBGene00021388	35.7264	0.15276	0.265224	0.577187	0.563813	0.999541	Y37F4.7	Q75KS1	Y37F4.7
WBGene00197627	0.104475	-0.0161606	0.0881617	-0.18331	0.854555	0.999541	NA	NA	NA
WBGene00198499	0	NA	NA	NA	NA	NA	NA	NA	NA
WBGene00044289	19.5847	0.0962807	0.277083	0.347094	0.728521	0.999541	Y37F4.8	Q95X98	Y37F4.8
WBGene00195465	0.208951	-0.0341565	0.0881617	-0.375716	0.707128	0.999541	NA	NA	NA
WBGene00202277	0	NA	NA	NA	NA	NA	NA	NA	NA
WBGene00077708	0	NA	NA	NA	NA	NA	NA	NA	NA
WBGene00021387	53.4606	0.0351325	0.239261	0.146767	0.883316	0.999541	Y37F4.6	G4SJL9	Y37F4.6
WBGene00023368	0	NA	NA	NA	NA	NA	NA	NA	NA
WBGene00023369	0	NA	NA	NA	NA	NA	NA	NA	NA
WBGene00003068	720.579	0.149494	0.175992	0.84941	0.395653	0.999541	lrk-1	Q9TZM3	lrk-1
WBGene00020859	0.912474	-0.0431907	0.145836	-0.29969	0.764413	0.999541	bath-25	Q9TZM5	bath-25
WBGene00020860	335.453	0.148818	0.282596	0.526936	0.598238	0.999541	nspd-10	Q8IA53	nspd-10
WBGene00269435	0	NA	NA	NA	NA	NA	T27C10.9	A0A168GZC0	T27C10.9
WBGene00020858	345.072	-0.219027	0.155881	-1.40499	0.160024	0.999541	mop-25.3	Q9TZM2	mop-25.3
WBGene00077519	36.1254	0.162517	0.281257	0.57763	0.563514	0.999541	T27C10.8	E4MVD4	T27C10.8
WBGene00020857	0.489079	-0.0557621	0.114191	-0.468882	0.639154	0.999541	srt-62	Q9TZM1	srt-62
WBGene00020856	1.44237	-0.198902	0.194551	-1.03787	0.299331	0.999541	srt-61	A4GZK9	srt-61
WBGene00018630	0.88634	0.119978	0.150014	0.786496	0.431577	0.999541	F49D11.6	O44721	F49D11.6
WBGene00018628	0.0982146	-0.0161606	0.0881617	-0.18331	0.854555	0.999541	F49D11.4	O44723	F49D11.4
WBGene00018627	0.962383	0.092907	0.166895	0.555097	0.578828	0.999541	F49D11.3	H2L059	F49D11.3
WBGene00194698	0	NA	NA	NA	NA	NA	F49D11.11	C6S3L3	F49D11.11
WBGene00018626	1.41877	-0.10047	0.177437	-0.570143	0.568581	0.999541	F49D11.2	O44725	F49D11.2
WBGene00018631	22.5718	0.331629	0.280546	1.18623	0.235532	0.999541	F49D11.7	O44726	F49D11.7
WBGene00000780	710.47	0.0951449	0.269924	0.352542	0.724432	0.999541	cpn-4	O44727	cpn-4
WBGene00045433	927.742	-0.0263311	0.141383	-0.186242	0.852255	0.999541	F49D11.10	A7DT40	F49D11.10
WBGene00197613	0	NA	NA	NA	NA	NA	NA	NA	NA
WBGene00023058	0	NA	NA	NA	NA	NA	NA	NA	NA
WBGene00196718	0	NA	NA	NA	NA	NA	NA	NA	NA
WBGene00023057	0.238208	-0.0341565	0.0881617	-0.396158	0.691988	0.999541	NA	NA	NA
WBGene00018632	594.099	-0.245543	0.136688	-1.7963	0.0724461	0.999541	tag-296	A7DT41	tag-296
WBGene00235254	9.99739	0.450054	0.28178	1.59905	0.10981	0.999541	F49D11.14	S6EZN0	F49D11.14
WBGene00018625	681.048	-0.0805423	0.254353	-0.316632	0.751522	0.999541	prp-17	O44729	prp-17
WBGene00045434	263.797	-0.229301	0.245858	-0.932479	0.351089	0.999541	Y95D11A.3	A5PEX9	Y95D11A.3
WBGene00013605	169.502	-0.119007	0.190443	-0.624955	0.532001	0.999541	Y95D11A.1	Q9U1P7	Y95D11A.1
WBGene00014605	0.104475	-0.0161606	0.0881617	-0.18331	0.854555	0.999541	NA	NA	NA
WBGene00200012	0	NA	NA	NA	NA	NA	NA	NA	NA
WBGene00284854	118.563	0.164536	0.282419	0.582906	0.559956	0.999541	NA	NA	NA
WBGene00044262	30.2459	-0.0550323	0.246124	-0.223841	0.822881	0.999541	NA	NA	NA
WBGene00013121	2.90447	-0.0420344	0.250533	-0.167445	0.86702	0.999541	spe-38	Q9XWF5	spe-38
WBGene00013122	0	NA	NA	NA	NA	NA	impt-1	Q9XWF4	impt-1
WBGene00013123	458.221	-0.180911	0.203517	-0.888905	0.374054	0.999541	Y52B11A.3	Q9XWF1	Y52B11A.3
WBGene00013124	55.0191	0.28405	0.273467	1.0394	0.298619	0.999541	Y52B11A.4	Q9U254	Y52B11A.4
WBGene00166290	0	NA	NA	NA	NA	NA	NA	NA	NA
WBGene00219422	2.87308	0.158852	0.236726	0.664454	0.5064	0.999541	Y52B11A.20	I2HAH3	Y52B11A.20
WBGene00077539	32.4058	-0.251449	0.279332	-0.902579	0.36675	0.999541	Y52B11A.12	G8JLX0	Y52B11A.12
WBGene00219621	2.22155	0.164598	0.226726	0.722716	0.469854	0.999541	NA	NA	NA
WBGene00198823	0	NA	NA	NA	NA	NA	NA	NA	NA
WBGene00199257	0	NA	NA	NA	NA	NA	NA	NA	NA
WBGene00013125	2.71606	-0.0373137	0.202152	-0.184704	0.853461	0.999541	clec-92	Q9XWF3	clec-92
WBGene00013126	9.23601	-0.191638	0.28255	-0.676787	0.498541	0.999541	mltn-2	Q9U257	mltn-2
WBGene00013127	1189.72	-0.0906524	0.218497	-0.414919	0.678201	0.999541	Y52B11A.8	Q9U256	Y52B11A.8
WBGene00013128	390.872	-0.142451	0.223824	-0.636367	0.524537	0.999541	dxbp-1	Q9XWF2	dxbp-1
WBGene00013129	393.872	0.065994	0.23044	0.286336	0.774621	0.999541	Y52B11A.10	Q9U255	Y52B11A.10
WBGene00206497	11.7429	-0.204478	0.282082	-0.726572	0.467488	0.999541	Y52B11A.18	F9UKU8	Y52B11A.18
WBGene00206530	1.46513	0.232668	0.20694	1.14294	0.253064	0.999541	Y52B11A.19	G2HJZ4	Y52B11A.19
WBGene00077687	1.73808	-0.1802	0.197564	-0.924769	0.355086	0.999541	NA	NA	NA
WBGene00014914	52.9124	-0.235894	0.222366	-1.0613	0.288555	0.999541	Y52B11A.11	A0A0K2WPR7	Y52B11A.11
WBGene00001980	3743.3	0.000111778	0.212728	0.000526969	0.99958	0.999874	hmr-1	Q967F4	hmr-1
WBGene00220112	0	NA	NA	NA	NA	NA	NA	NA	NA
WBGene00255576	0	NA	NA	NA	NA	NA	NA	NA	NA
WBGene00197823	0	NA	NA	NA	NA	NA	NA	NA	NA
WBGene00013130	0.125034	0.0198313	0.0881617	0.224939	0.822027	0.999541	Y52B11B.1	Q9XWM7	Y52B11B.1
WBGene00200668	0.466859	0.119053	0.115776	0.938335	0.348072	0.999541	NA	NA	NA
WBGene00010158	2.71812	-0.252462	0.206694	-1.26921	0.204366	0.999541	pes-2.1	G5ECQ5	pes-2.1
WBGene00013929	0.267465	-0.0341565	0.0881617	-0.43676	0.662286	0.999541	clec-93	Q9XUI0	clec-93
WBGene00200084	0	NA	NA	NA	NA	NA	NA	NA	NA
WBGene00201455	0	NA	NA	NA	NA	NA	NA	NA	NA
WBGene00044266	0.376678	-0.0164278	0.0888688	-0.233339	0.815499	0.999541	ZK39.9	Q564T1	ZK39.9
WBGene00013928	4.67286	-0.143229	0.180835	-0.822133	0.411001	0.999541	clec-94	Q9XUI1	clec-94
WBGene00013927	2.27914	-0.111084	0.205208	-0.542761	0.587295	0.999541	clec-95	Q9XUI2	clec-95
WBGene00013930	1.18697	0.00745195	0.176369	0.0419377	0.966548	0.999541	clec-96	Q9XUI5	clec-96
WBGene00013931	111.766	0.261109	0.281623	0.928227	0.35329	0.999541	clec-97	Q9XUI4	clec-97
WBGene00013932	0.104475	-0.0161606	0.0881617	-0.18331	0.854555	0.999541	clec-98	Q9XUI6	clec-98
WBGene00013933	5.8386	-0.12463	0.219105	-0.573146	0.566546	0.999541	clec-99	Q9XUH9	clec-99
WBGene00014620	0.893227	0.0471317	0.126116	0.444315	0.656815	0.999541	NA	NA	NA
WBGene00050881	13.0277	0.200569	0.265206	0.756759	0.449194	0.999541	ZK39.10	A7YPF2	ZK39.10
WBGene00013131	0.232612	0.0378272	0.0881617	0.419119	0.675129	0.999541	Y52B11C.1	D4YWC2	Y52B11C.1
WBGene00009220	0	NA	NA	NA	NA	NA	F28D9.4	D5MNM9	F28D9.4
WBGene00202369	0	NA	NA	NA	NA	NA	NA	NA	NA
WBGene00004706	1121.37	-0.068456	0.210965	-0.324506	0.745555	0.999541	rsr-1	O62185	rsr-1
WBGene00005517	4.14231	-0.165017	0.271589	-0.606731	0.544029	0.999541	sri-5	Q7YZP5	sri-5
WBGene00219923	0.232612	0.0378272	0.0881617	0.419119	0.675129	0.999541	NA	NA	NA
WBGene00012317	373.138	0.157436	0.280346	0.561691	0.574327	0.999541	ztf-6	G5EC77	ztf-6
WBGene00002119	1.58553	0.0684982	0.195376	0.349601	0.726638	0.999541	ins-36	G2HK14	ins-36
WBGene00206528	0.410118	-0.0483767	0.111284	-0.373656	0.70866	0.999541	Y53H1A.7	G2HK13	Y53H1A.7
WBGene00219622	0	NA	NA	NA	NA	NA	NA	NA	NA
WBGene00013177	660.613	-0.129511	0.198097	-0.653813	0.513232	0.999541	rsy-1	A8XQ35	rsy-1
WBGene00013178	272.824	-0.201122	0.190856	-1.05372	0.29201	0.999541	Y53H1A.2	B1V8K3	Y53H1A.2
WBGene00043056	206.336	-0.253647	0.201396	-1.25923	0.207946	0.999541	nfya-2	Q5ZEP9	nfya-2
WBGene00013179	3.28712	0.0382869	0.207611	0.186157	0.852322	0.999541	clec-100	Q9NA92	clec-100
WBGene00044781	0	NA	NA	NA	NA	NA	NA	NA	NA
WBGene00009751	2.17078	0.0287559	0.217633	0.133169	0.894059	0.999541	F46A8.8	C4RVF6	F46A8.8
WBGene00219950	128.118	0.208654	0.266429	0.786559	0.43154	0.999541	NA	NA	NA
WBGene00009750	0.104475	-0.0161606	0.0881617	-0.18331	0.854555	0.999541	F46A8.7	O01333	F46A8.7
WBGene00009748	0.873196	0.0339654	0.160003	0.213732	0.830756	0.999541	F46A8.5	O01331	F46A8.5
WBGene00009747	0	NA	NA	NA	NA	NA	F46A8.4	O01330	F46A8.4
WBGene00009746	0.739921	-0.0670552	0.140627	-0.465563	0.641528	0.999541	F46A8.3	O01329	F46A8.3
WBGene00009749	9.17684	0.413338	0.264484	1.57797	0.114572	0.999541	F46A8.6	O01332	F46A8.6
WBGene00199436	0	NA	NA	NA	NA	NA	NA	NA	NA
WBGene00014760	1.15971	-0.129574	0.161131	-0.896123	0.370187	0.999541	NA	NA	NA
WBGene00014761	13.6143	0.0411953	0.282584	0.145528	0.884294	0.999541	F46A8.11	H2FLJ7	F46A8.11
WBGene00014759	5.75833	0.137939	0.261939	0.522458	0.601351	0.999541	NA	NA	NA
WBGene00009752	5.85088	0.331164	0.235741	1.46148	0.143884	0.999541	NA	NA	NA
WBGene00009753	70.055	0.182976	0.276583	0.663059	0.507293	0.999541	scrm-6	Q9XV36	scrm-6
WBGene00009467	0.717597	-0.0282081	0.102042	-0.268724	0.788142	0.999541	F36D1.8	Q9XV37	F36D1.8
WBGene00086556	3.81978	0.198668	0.256787	0.778804	0.436095	0.999541	F36D1.12	B5BM38	F36D1.12
WBGene00009466	52.9116	0.172257	0.281013	0.613301	0.539677	0.999541	F36D1.7	Q9XV43	F36D1.7
WBGene00195230	0	NA	NA	NA	NA	NA	F36D1.13	G5EGE6	F36D1.13
WBGene00195231	0	NA	NA	NA	NA	NA	F36D1.13	G5EGE6	F36D1.13
WBGene00077524	0.133733	-0.0161606	0.0881617	-0.18331	0.854555	0.999541	NA	NA	NA
WBGene00009464	0.258767	0.00183537	0.0881617	0.0208151	0.983393	0.999541	F36D1.5	Q9XV39	F36D1.5
WBGene00044246	1.3139	-0.0381744	0.191601	-0.198038	0.843015	0.999541	F36D1.10	Q564U3	F36D1.10
WBGene00195232	0	NA	NA	NA	NA	NA	F36D1.15	E0AHE0	F36D1.15
WBGene00009465	1.28539	-0.0171459	0.172604	-0.0984857	0.921547	0.999541	F36D1.6	Q9XV38	F36D1.6
WBGene00009463	61.6421	0.200008	0.279838	0.716058	0.473956	0.999541	F36D1.4	Q9XV40	F36D1.4
WBGene00219287	1.24435	0.087674	0.185426	0.475169	0.634666	0.999541	F36D1.23	H2L2I1	F36D1.23
WBGene00009468	37.855	0.2052	0.246833	0.831591	0.40564	0.999541	F36D1.9	Q6BER4	F36D1.9
WBGene00009461	82.5728	-0.0624466	0.227136	-0.274845	0.783435	0.999541	madf-2	Q9XV35	madf-2
WBGene00009462	0.718904	0.00352214	0.156082	0.0224496	0.982089	0.999541	sre-22	Q9XV41	sre-22
WBGene00200387	0	NA	NA	NA	NA	NA	NA	NA	NA
WBGene00201484	0	NA	NA	NA	NA	NA	NA	NA	NA
WBGene00199506	0	NA	NA	NA	NA	NA	NA	NA	NA
WBGene00202255	0	NA	NA	NA	NA	NA	NA	NA	NA
WBGene00200277	0	NA	NA	NA	NA	NA	NA	NA	NA
WBGene00005710	1.59419	-0.0901929	0.189109	-0.47509	0.634723	0.999541	sru-47	Q9XV42	sru-47
WBGene00197693	0	NA	NA	NA	NA	NA	NA	NA	NA
WBGene00200124	0	NA	NA	NA	NA	NA	NA	NA	NA
WBGene00013181	1063.91	-0.0997712	0.243749	-0.409326	0.6823	0.999541	Y53H1B.2	G5EDV7	Y53H1B.2
WBGene00013180	46.8367	0.151086	0.281742	0.535589	0.592243	0.999541	cutl-10	Q9U250	cutl-10
WBGene00013182	2.89454	-0.119343	0.201107	-0.596524	0.550825	0.999541	Y53H1B.4	Q9U249	Y53H1B.4
WBGene00013184	0	NA	NA	NA	NA	NA	clpr-3	Q9XU14	clpr-3
WBGene00219319	8.54813	-0.282768	0.282527	-1.00017	0.317229	0.999541	H25P06.5	H2FLL5	H25P06.5
WBGene00010417	0	NA	NA	NA	NA	NA	clpr-3	Q9XU14	clpr-3
WBGene00010416	1265.28	-0.0249318	0.184777	-0.134933	0.892665	0.999541	hxk-2	Q9XU15	hxk-2
WBGene00000410	521.947	-0.0381274	0.141032	-0.270342	0.786897	0.999541	cdk-9	Q9TVL3	cdk-9
WBGene00196343	0	NA	NA	NA	NA	NA	NA	NA	NA
WBGene00014807	5.34425	-0.234807	0.25258	-0.931588	0.351549	0.999541	M04D5.1	H2FLL2	M04D5.1
WBGene00197794	0	NA	NA	NA	NA	NA	NA	NA	NA
WBGene00201816	0	NA	NA	NA	NA	NA	NA	NA	NA
WBGene00077770	101.907	-0.243917	0.273897	-0.890313	0.373298	0.999541	M04D5.3	B3WFY5	M04D5.3
WBGene00010157	3.74665	-0.173233	0.259092	-0.666272	0.505237	0.999541	oac-34	G5EFU4	oac-34
WBGene00003977	7.85692	0.228025	0.174033	1.51742	NA	NA	pes-2.1	G5ECQ5	pes-2.1
WBGene00044250	3.9273	0.162899	0.233209	0.698143	0.485088	0.999541	F56G4.7	Q564T5	F56G4.7
WBGene00010161	414.532	-0.086552	0.223188	-0.387794	0.698168	0.999541	F56G4.6	Q9XUY0	F56G4.6
WBGene00010159	423.231	-0.156393	0.235305	-0.664581	0.506318	0.999541	F56G4.4	Q9XUY1	F56G4.4
WBGene00010160	816.407	-0.0222586	0.207069	-0.107499	0.914393	0.999541	png-1	Q9TW67	png-1
WBGene00195608	0	NA	NA	NA	NA	NA	NA	NA	NA
WBGene00000010	640.058	0.0248529	0.198605	0.125147	0.900407	0.999541	aat-9	Q9NA91	aat-9
WBGene00201147	1.00902	0.0226153	0.165153	0.137534	0.890609	0.999541	NA	NA	NA
WBGene00202162	0.133733	-0.0161606	0.0881617	-0.18331	0.854555	0.999541	NA	NA	NA
WBGene00195998	0	NA	NA	NA	NA	NA	NA	NA	NA
WBGene00196978	2.93035	-0.228129	0.250834	-0.913839	0.360802	0.999541	NA	NA	NA
WBGene00196187	0.133733	-0.0161606	0.0881617	-0.18331	0.854555	0.999541	NA	NA	NA
WBGene00200810	2.2332	-0.0624247	0.244066	-0.256398	0.797644	0.999541	NA	NA	NA
WBGene00195320	0	NA	NA	NA	NA	NA	NA	NA	NA
WBGene00001215	1780.23	-0.0648682	0.17943	-0.361523	0.717709	0.999541	ego-2	G5EBN5	ego-2
WBGene00198208	0	NA	NA	NA	NA	NA	NA	NA	NA
WBGene00013186	8.31852	0.356485	0.262321	1.36488	0.172292	0.999541	Y53H1C.3	G5EFP0	Y53H1C.3
WBGene00007769	3.65919	-0.217921	0.256944	-0.848251	0.396298	0.999541	C27C7.7	Q9XVC9	C27C7.7
WBGene00007768	0.104475	-0.0161606	0.0881617	-0.18331	0.854555	0.999541	C27C7.5	K8ERT0	C27C7.5
WBGene00196636	0	NA	NA	NA	NA	NA	NA	NA	NA
WBGene00201222	0	NA	NA	NA	NA	NA	NA	NA	NA
WBGene00003664	73.1304	0.0893086	0.268729	0.332418	0.739574	0.999541	nhr-74	Q9XVC7	nhr-74
WBGene00201172	0	NA	NA	NA	NA	NA	NA	NA	NA
WBGene00202040	0.56079	-0.0760787	0.117538	-0.608317	0.542977	0.999541	NA	NA	NA
WBGene00044984	0	NA	NA	NA	NA	NA	NA	NA	NA
WBGene00007767	0	NA	NA	NA	NA	NA	NA	NA	NA
WBGene00003663	1.09571	-0.20594	0.192319	-1.11025	0.266892	0.999541	nhr-73	G5EGP2	nhr-73
WBGene00007770	0	NA	NA	NA	NA	NA	nhr-259	Q9U3N8	nhr-259
WBGene00007766	4292.93	-0.123626	0.234387	-0.52746	0.597874	0.999541	C27C7.1	Q9XVC6	C27C7.1
WBGene00014992	18.4661	0.225605	0.280237	0.806087	0.420193	0.999541	NA	NA	NA
WBGene00014182	1.10475	0.0999944	0.113119	1.00038	0.317128	0.999541	ZK1025.2	G5EBZ9	ZK1025.2
WBGene00199582	0	NA	NA	NA	NA	NA	NA	NA	NA
WBGene00200571	0.257132	0.00183537	0.0881617	0.0208151	0.983393	0.999541	NA	NA	NA
WBGene00198097	0	NA	NA	NA	NA	NA	NA	NA	NA
WBGene00014185	0.133733	-0.0161606	0.0881617	-0.18331	0.854555	0.999541	NA	NA	NA
WBGene00014186	3.01931	0.0234638	0.20986	0.112201	0.910664	0.999541	nhr-244	Q9XXM1	nhr-244
WBGene00014184	0.373467	0.058153	0.0899345	0.607253	0.543683	0.999541	ZK1025.4	Q9XXL9	ZK1025.4
WBGene00197156	0	NA	NA	NA	NA	NA	NA	NA	NA
WBGene00195546	0	NA	NA	NA	NA	NA	NA	NA	NA
WBGene00197725	0	NA	NA	NA	NA	NA	NA	NA	NA
WBGene00014183	14.8273	0.330737	0.253452	1.3382	0.180831	0.999541	ZK1025.3	Q9XXL6	ZK1025.3
WBGene00050875	1.9324	0.488307	0.202203	2.88929	0.0038611	0.999541	bah-1	Q9XXM0	bah-1
WBGene00014188	0.384591	0.0304671	0.108522	0.299195	0.764791	0.999541	ZK1025.2	G5EBZ9	ZK1025.2
WBGene00199182	0	NA	NA	NA	NA	NA	NA	NA	NA
WBGene00200171	0	NA	NA	NA	NA	NA	NA	NA	NA
WBGene00200693	0	NA	NA	NA	NA	NA	NA	NA	NA
WBGene00003703	1.66924	-0.0727063	0.216228	-0.334292	0.73816	0.999541	nhr-113	Q9XXL8	nhr-113
WBGene00014189	0.956037	0.25307	0.17496	1.50485	0.132363	0.999541	nhr-245	G5EGP2	nhr-245
WBGene00010652	1.11331	-0.0335139	0.186122	-0.180576	0.8567	0.999541	K08C9.5	Q9XUT7	K08C9.5
WBGene00010650	47.1358	0.294312	0.280325	1.05324	0.292229	0.999541	K08C9.1	Q9XUT5	K08C9.1
WBGene00010651	310.354	0.205655	0.282625	0.728375	0.466384	0.999541	K08C9.2	Q9XUT6	K08C9.2
WBGene00000641	122.614	0.343838	0.254748	1.381	0.167279	0.999541	col-65	Q9XUT4	col-65
WBGene00086564	0.352908	0.0294116	0.1067	0.285228	0.775469	0.999541	K08C9.10	B5BM40	K08C9.10
WBGene00045218	11.7837	0.369352	0.280384	1.31453	0.188667	0.999541	NA	NA	NA
WBGene00010654	3.68085	0.12849	0.256422	0.497929	0.618534	0.999541	K08C9.7	Q9XUT3	K08C9.7
WBGene00086563	0	NA	NA	NA	NA	NA	K08C9.9	B5BM41	K08C9.9
WBGene00010653	0.133733	-0.0161606	0.0881617	-0.18331	0.854555	0.999541	K08C9.6	G5EGJ2	K08C9.6
WBGene00009318	5.10611	0.257404	0.276298	0.928851	0.352966	0.999541	F32B4.8	O62201	F32B4.8
WBGene00014363	0	NA	NA	NA	NA	NA	NA	NA	NA
WBGene00009312	1.44465	0.0178697	0.219788	0.0809861	0.935453	0.999541	F32B4.1	Q9XV45	F32B4.1
WBGene00009313	97.2391	0.357377	0.280309	1.28132	0.200083	0.999541	F32B4.2	O62204	F32B4.2
WBGene00009316	0.831088	0.0621237	0.162677	0.378227	0.705262	0.999541	abhd-11.1	O62202	abhd-11.1
WBGene00009314	639.647	0.0531158	0.229586	0.231365	0.817031	0.999541	F32B4.4	O62203	F32B4.4
WBGene00009315	50.4465	-0.0495179	0.282631	-0.175161	0.860953	0.999541	F32B4.5	O62200	F32B4.5
WBGene00219929	0.514593	-0.0734451	0.117928	-0.565074	0.572024	0.999541	NA	NA	NA
WBGene00001131	1078.27	0.415611	0.227706	1.82529	0.0679575	0.999541	dys-1	V6CL65	dys-1
WBGene00201737	0	NA	NA	NA	NA	NA	NA	NA	NA
WBGene00196703	0	NA	NA	NA	NA	NA	NA	NA	NA
WBGene00201209	0	NA	NA	NA	NA	NA	NA	NA	NA
WBGene00077557	3.9291	0.39728	0.256662	1.55711	0.119445	0.999541	F15D3.9	O62172	F15D3.9
WBGene00000642	0.411864	-0.025982	0.110914	-0.231997	0.816541	0.999541	NA	NA	NA
WBGene00008853	0.338722	0.0290255	0.106024	0.2639	0.791857	0.999541	clec-101	O62171	clec-101
WBGene00008854	34.0503	0.136554	0.277806	0.491421	0.623128	0.999541	F15D3.4	Q9XVQ1	F15D3.4
WBGene00195553	0	NA	NA	NA	NA	NA	NA	NA	NA
WBGene00196551	0	NA	NA	NA	NA	NA	NA	NA	NA
WBGene00008855	1.54014	-0.0735241	0.179212	-0.410314	0.681576	0.999541	F15D3.5	Q9XVQ3	F15D3.5
WBGene00008856	780.816	-0.185249	0.211183	-0.877185	0.380386	0.999541	F15D3.6	O62173	F15D3.6
WBGene00008857	2801.42	0.0582633	0.255516	0.22803	0.819623	0.999541	timm-23	Q9XVQ2	timm-23
WBGene00014332	0	NA	NA	NA	NA	NA	NA	NA	NA
WBGene00008858	7.31202	0.0489323	0.280706	0.173767	0.862049	0.999541	pals-1	O62174	pals-1
WBGene00004963	19.6299	0.0365866	0.282339	0.129505	0.896958	0.999541	spe-9	Q9TVY6	spe-9
WBGene00196017	0	NA	NA	NA	NA	NA	NA	NA	NA
WBGene00014026	0.356011	0.0570195	0.089077	0.582528	0.560211	0.999541	NA	NA	NA
WBGene00014126	0.842197	0.147288	0.150511	1.1023	0.270331	0.999541	NA	NA	NA
WBGene00200656	0	NA	NA	NA	NA	NA	NA	NA	NA
WBGene00014147	0.156716	0.0198313	0.0881617	0.224939	0.822027	0.999541	NA	NA	NA
WBGene00007639	26.7364	0.176499	0.277833	0.636677	0.524335	0.999541	C17D12.5	O62069	C17D12.5
WBGene00197559	0	NA	NA	NA	NA	NA	NA	NA	NA
WBGene00006807	98.0125	0.612212	0.28221	2.1803	0.0292352	0.999541	unc-75	A0A0K3AWH2	unc-75
WBGene00219820	0.932731	-0.235507	0.173509	-1.41357	0.157489	0.999541	NA	NA	NA
WBGene00196837	0	NA	NA	NA	NA	NA	NA	NA	NA
WBGene00199113	0	NA	NA	NA	NA	NA	NA	NA	NA
WBGene00219821	3.49861	0.311756	0.244821	1.27529	0.202206	0.999541	NA	NA	NA
WBGene00007640	949.653	-0.272522	0.200631	-1.35829	0.174373	0.999541	C17D12.7	O62071	C17D12.7
WBGene00045375	248.774	0.206266	0.262233	0.786529	0.431558	0.999541	NA	NA	NA
WBGene00007637	559.218	-0.0937551	0.20069	-0.467216	0.640345	0.999541	dhhc-7	Q9U3P7	dhhc-7
WBGene00007638	0.34346	0.0560979	0.0883728	0.563899	0.572823	0.999541	C17D12.3	G5EFH6	C17D12.3
WBGene00198540	0	NA	NA	NA	NA	NA	NA	NA	NA
WBGene00200661	0	NA	NA	NA	NA	NA	NA	NA	NA
WBGene00086552	0.218426	0.0378272	0.0881617	0.40586	0.684846	0.999541	C17D12.9	B5BM36	C17D12.9
WBGene00012945	0.207428	0.00183537	0.0881617	0.0208151	0.983393	0.999541	C17D12.3	G5EFH6	C17D12.3
WBGene00199814	3.63935	0.053345	0.249058	0.217569	0.827765	0.999541	NA	NA	NA
WBGene00014577	565.011	0.169935	0.218991	0.77608	0.437702	0.999541	NA	NA	NA
WBGene00195924	0	NA	NA	NA	NA	NA	NA	NA	NA
WBGene00196963	0	NA	NA	NA	NA	NA	NA	NA	NA
WBGene00012264	0.603213	0.04132	0.11831	0.316951	0.751281	0.999541	W04G5.3	O18168	W04G5.3
WBGene00012265	2.38946	-0.177494	0.244028	-0.731194	0.464661	0.999541	W04G5.4	O18169	W04G5.4
WBGene00004275	0	NA	NA	NA	NA	NA	rab-11.2	Q1ZXR4	rab-11.2
WBGene00012270	0.569035	-0.0375009	0.148791	-0.234428	0.814653	0.999541	W04G5.10	Q95ZK1	W04G5.10
WBGene00012266	0.20269	-0.0341565	0.0881617	-0.368452	0.712536	0.999541	W04G5.5	O18170	W04G5.5
WBGene00200517	0	NA	NA	NA	NA	NA	NA	NA	NA
WBGene00002205	0.327724	-0.0232243	0.105095	-0.19907	0.842208	0.999541	kin-23	O18174	kin-23
WBGene00012269	0.568797	-0.0583319	0.116693	-0.532982	0.594046	0.999541	W04G5.9	O18173	W04G5.9
WBGene00045075	0.123399	0.0198313	0.0881617	0.224939	0.822027	0.999541	NA	NA	NA
WBGene00045076	0.123399	0.0198313	0.0881617	0.224939	0.822027	0.999541	NA	NA	NA
WBGene00206393	0	NA	NA	NA	NA	NA	W04G5.16	E9P8A4	W04G5.16
WBGene00014542	753.034	0.118397	0.214877	0.551044	0.581603	0.999541	NA	NA	NA
WBGene00012268	2.52927	0.253609	0.238944	1.0594	0.289416	0.999541	W04G5.8	O18172	W04G5.8
WBGene00012267	0	NA	NA	NA	NA	NA	W04G5.7	G5ECS2	W04G5.7
WBGene00199662	0	NA	NA	NA	NA	NA	NA	NA	NA
WBGene00271780	0.371941	-0.0537696	0.0894594	-0.578551	0.562892	0.999541	NA	NA	NA
WBGene00197259	0.104475	-0.0161606	0.0881617	-0.18331	0.854555	0.999541	NA	NA	NA
WBGene00200482	0	NA	NA	NA	NA	NA	NA	NA	NA
WBGene00195529	0	NA	NA	NA	NA	NA	NA	NA	NA
WBGene00198324	0	NA	NA	NA	NA	NA	NA	NA	NA
WBGene00195504	0	NA	NA	NA	NA	NA	NA	NA	NA
WBGene00201317	0.327724	-0.0232243	0.105095	-0.19907	0.842208	0.999541	NA	NA	NA
WBGene00199697	0.223249	0.00183537	0.0881617	0.0208151	0.983393	0.999541	NA	NA	NA
WBGene00202175	0	NA	NA	NA	NA	NA	NA	NA	NA
WBGene00196129	0	NA	NA	NA	NA	NA	NA	NA	NA
WBGene00196824	0.549574	-0.0436023	0.0979621	-0.441276	0.659013	0.999541	NA	NA	NA
WBGene00002232	641.639	0.0162497	0.269275	0.0603433	0.951882	0.999541	kpc-1	O17798	kpc-1
WBGene00200910	0	NA	NA	NA	NA	NA	NA	NA	NA
WBGene00008681	125.139	0.0502018	0.239985	0.209141	0.834338	0.999541	scrm-4	O62149	scrm-4
WBGene00206532	5.08944	-0.106899	0.263597	-0.406152	0.684631	0.999541	F11A6.15	G3MU63	F11A6.15
WBGene00077549	0	NA	NA	NA	NA	NA	NA	NA	NA
WBGene00011935	156.033	0.0702159	0.230776	0.304342	0.760867	0.999541	scrm-1	G3MU68	scrm-1
WBGene00005523	2.88587	0.211425	0.23356	0.911324	0.362125	0.999541	sri-11	O18110	sri-11
WBGene00011934	0	NA	NA	NA	NA	NA	T22H2.4	O18111	T22H2.4
WBGene00005524	0.384808	-0.0249734	0.108828	-0.238561	0.811446	0.999541	sri-12	O18113	sri-12
WBGene00011936	941.62	0.181443	0.23469	0.773192	0.439409	0.999541	pgrn-1	Q9U362	pgrn-1
WBGene00011933	0.47488	0.00415076	0.11295	0.0316721	0.974734	0.999541	NA	NA	NA
WBGene00199930	0	NA	NA	NA	NA	NA	NA	NA	NA
WBGene00009413	6.36556	0.329564	0.272652	1.20898	0.226671	0.999541	oac-19	O62230	oac-19
WBGene00009414	0	NA	NA	NA	NA	NA	NA	NA	NA
WBGene00196754	0	NA	NA	NA	NA	NA	NA	NA	NA
WBGene00009415	2.45447	-0.15132	0.216443	-0.704529	0.481103	0.999541	F35E2.8	O62228	F35E2.8
WBGene00044270	3.63327	0.165009	0.230289	0.721094	0.470851	0.999541	NA	NA	NA
WBGene00009416	58.1559	0.340085	0.281589	1.20863	0.226804	0.999541	F35E2.9	O62231	F35E2.9
WBGene00077785	0	NA	NA	NA	NA	NA	NA	NA	NA
WBGene00009411	1.98287	0.19682	0.219505	0.909954	0.362847	0.999541	NA	NA	NA
WBGene00009410	1.69347	-0.0116664	0.156334	-0.0743717	0.940715	0.999541	F35E2.2	O62225	F35E2.2
WBGene00009409	0	NA	NA	NA	NA	NA	F35E2.1	O62224	F35E2.1
WBGene00009412	6.75598	0.106215	0.27334	0.388461	0.697675	0.999541	F35E2.5	O62223	F35E2.5
WBGene00012946	27.0343	0.161195	0.282629	0.570198	0.568544	0.999541	Y47H9B.2	Q9XWZ8	Y47H9B.2
WBGene00173414	0.156933	-0.0161606	0.0881617	-0.18331	0.854555	0.999541	NA	NA	NA
WBGene00006876	17321.8	0.464214	0.260287	1.78439	0.0743601	0.999541	vab-10	G5EEC4	vab-10
WBGene00197785	0	NA	NA	NA	NA	NA	NA	NA	NA
WBGene00200957	0	NA	NA	NA	NA	NA	NA	NA	NA
WBGene00014498	0.631606	0.0254351	0.118834	0.235276	0.813995	0.999541	NA	NA	NA
WBGene00011387	0.382166	0.0306386	0.108815	0.291286	0.770832	0.999541	T02G6.4	O62354	T02G6.4
WBGene00011386	1.10583	-0.176493	0.177059	-1.01748	0.308924	0.999541	T02G6.3	O62357	T02G6.3
WBGene00011388	88.1979	-0.417368	0.257681	-1.61968	0.105301	0.999541	T02G6.5	E1B6V7	T02G6.5
WBGene00011389	0.383801	0.0207496	0.0901263	0.24048	0.809958	0.999541	T02G6.6	O62359	T02G6.6
WBGene00086562	1.29874	-0.0417495	0.152679	-0.27767	0.781266	0.999541	T02G6.11	B5BM42	T02G6.11
WBGene00077772	17.3839	0.023366	0.282521	0.0827384	0.93406	0.999541	NA	NA	NA
WBGene00011390	0.352159	0.0198313	0.0881617	0.201537	0.840279	0.999541	T02G6.7	O62353	T02G6.7
WBGene00012947	11.1617	-0.0565331	0.244996	-0.230704	0.817545	0.999541	Y47H9C.1	Q9XWE2	Y47H9C.1
WBGene00012948	83.9067	0.204483	0.239799	0.852482	0.393946	0.999541	dhhc-2	Q9XWD7	dhhc-2
WBGene00201976	0	NA	NA	NA	NA	NA	NA	NA	NA
WBGene00000415	2260.05	-0.144893	0.217771	-0.665339	0.505834	0.999541	ced-1	Q9XWD6	ced-1
WBGene00001045	316.206	0.210517	0.266455	0.790019	0.429517	0.999541	dnj-27	Q9XWE1	dnj-27
WBGene00198957	0.123399	0.0198313	0.0881617	0.224939	0.822027	0.999541	NA	NA	NA
WBGene00196342	0	NA	NA	NA	NA	NA	NA	NA	NA
WBGene00200048	0.123399	0.0198313	0.0881617	0.224939	0.822027	0.999541	NA	NA	NA
WBGene00195315	0	NA	NA	NA	NA	NA	NA	NA	NA
WBGene00219231	0.232612	0.0378272	0.0881617	0.419119	0.675129	0.999541	NA	NA	NA
WBGene00000821	3.58052	0.0431898	0.26666	0.162158	0.871182	0.999541	csp-3	G5ECW5	csp-3
WBGene00012950	229.893	-0.226962	0.174345	-1.30163	0.193042	0.999541	eif-2Bbeta	Q9XWD5	eif-2Bbeta
WBGene00012951	412.862	-0.166431	0.212804	-0.782027	0.434199	0.999541	Y47H9C.8	Q9U2B1	Y47H9C.8
WBGene00012955	13.3665	0.00408403	0.280694	0.0146139	0.98834	0.999541	Y47H9C.12	Q9XWD3	Y47H9C.12
WBGene00012956	33.2878	0.0135961	0.25796	0.0526825	0.957985	0.999541	NA	NA	NA
WBGene00012952	0.702866	0.0959598	0.156231	0.583388	0.559632	0.999541	Y47H9C.9	Q9XWD9	Y47H9C.9
WBGene00012953	32.3724	0.0493912	0.282537	0.174447	0.861514	0.999541	fbxa-216	Q9XWD4	fbxa-216
WBGene00012954	38.6317	-0.133446	0.273436	-0.48715	0.626152	0.999541	NA	NA	NA
WBGene00014820	46.5645	-0.460578	0.254955	-1.80336	0.0713314	0.999541	NA	NA	NA
WBGene00001372	1268.44	-0.130135	0.169626	-0.767205	0.442959	0.999541	exo-3	G5EBR7	exo-3
WBGene00011155	4357.07	-0.0307893	0.250977	-0.122679	0.902361	0.999541	rbm-3.1	O45712	rbm-3.1
WBGene00011156	0.890023	-0.0367899	0.162667	-0.228128	0.819547	0.999541	rbm-3.2	O45713	rbm-3.2
WBGene00006707	1469.06	-0.06906	0.22935	-0.30113	0.763315	0.999541	ubc-12	Q9XVK5	ubc-12
WBGene00003123	1409.95	-0.0752353	0.170304	-0.441784	0.658646	0.999541	mag-1	A0A023T4K3	mag-1
WBGene00001836	498.846	-0.158958	0.232299	-0.684231	0.493829	0.999541	hda-3	G5ECH0	hda-3
WBGene00011058	563.916	-0.229035	0.166231	-1.37777	0.168274	0.999541	fdps-1	O62336	fdps-1
WBGene00006958	981.835	-0.167777	0.166844	-1.0056	0.314609	0.999541	wve-1	Q9XVK6	wve-1
WBGene00011059	1482.87	0.544219	0.268207	2.03141	0.0422135	0.999541	R06C1.4	O62337	R06C1.4
WBGene00197341	0	NA	NA	NA	NA	NA	NA	NA	NA
WBGene00198369	0	NA	NA	NA	NA	NA	NA	NA	NA
WBGene00199432	0	NA	NA	NA	NA	NA	NA	NA	NA
WBGene00202489	0	NA	NA	NA	NA	NA	NA	NA	NA
WBGene00201448	0.613567	-0.042918	0.135118	-0.297579	0.766025	0.999541	NA	NA	NA
WBGene00011060	225.268	0.0200703	0.271325	0.0739753	0.94103	0.999541	R06C1.6	G5ED85	R06C1.6
WBGene00196360	0.707709	-0.0022431	0.141647	-0.0157028	0.987471	0.999541	NA	NA	NA
WBGene00200232	0.125034	0.0198313	0.0881617	0.224939	0.822027	0.999541	NA	NA	NA
WBGene00200101	1.52187	-0.0253795	0.207479	-0.121184	0.903545	0.999541	NA	NA	NA
WBGene00002004	885.566	-0.187385	0.203848	-0.919202	0.35799	0.999541	hsf-1	G5EFT5	hsf-1
WBGene00014915	304.799	-0.12969	0.20952	-0.618957	0.535945	0.999541	NA	NA	NA
WBGene00013134	13.7587	-0.364903	0.282632	-1.29214	0.196309	0.999541	NA	NA	NA
WBGene00044805	1.36218	0.0228026	0.193385	0.116013	0.907643	0.999541	Y53C10A.15	Q18LB3	Y53C10A.15
WBGene00195605	0	NA	NA	NA	NA	NA	NA	NA	NA
WBGene00014587	0	NA	NA	NA	NA	NA	NA	NA	NA
WBGene00196418	0	NA	NA	NA	NA	NA	NA	NA	NA
WBGene00014585	0	NA	NA	NA	NA	NA	NA	NA	NA
WBGene00197177	0	NA	NA	NA	NA	NA	NA	NA	NA
WBGene00014586	0.933273	-0.0366847	0.145776	-0.255951	0.797988	0.999541	NA	NA	NA
WBGene00013135	82.3808	0.509514	0.280963	1.82799	NA	NA	rga-2	Q9XW53	rga-2
WBGene00198170	0	NA	NA	NA	NA	NA	NA	NA	NA
WBGene00199683	0.801186	-0.106776	0.161277	-0.650697	0.515242	0.999541	NA	NA	NA
WBGene00200496	0.618838	0.146063	0.151824	0.942693	0.345838	0.999541	NA	NA	NA
WBGene00013136	463.754	0.176482	0.235579	0.749268	0.453696	0.999541	Y53C10A.5	Q9XW52	Y53C10A.5
WBGene00201170	0	NA	NA	NA	NA	NA	NA	NA	NA
WBGene00202384	0.133733	-0.0161606	0.0881617	-0.18331	0.854555	0.999541	NA	NA	NA
WBGene00013137	536.547	-0.305844	0.201525	-1.51758	0.129121	0.999541	Y53C10A.6	A5HWA4	Y53C10A.6
WBGene00014916	36.0305	-0.343345	0.247048	-1.38832	0.16504	0.999541	NA	NA	NA
WBGene00014917	50.3537	0.0178816	0.246644	0.0724198	0.942268	0.999541	NA	NA	NA
WBGene00014918	62.2699	-0.288324	0.246943	-1.16657	0.243386	0.999541	NA	NA	NA
WBGene00000023	25.7947	0.281038	0.281407	0.997895	0.31833	0.999541	abt-5	Q9XW49	abt-5
WBGene00013138	54.8029	0.0702781	0.282562	0.248755	0.80355	0.999541	Y53C10A.10	Q9XW47	Y53C10A.10
WBGene00305049	7.21968	0.188811	0.27141	0.694823	0.487166	0.999541	NA	NA	NA
WBGene00306076	0	NA	NA	NA	NA	NA	NA	NA	NA
WBGene00010247	5.34262	0.120012	0.26866	0.444189	0.656906	0.999541	F58D5.8	G5EFN8	F58D5.8
WBGene00010246	96.7043	0.241794	0.281514	0.85991	0.389839	0.999541	F58D5.7	Q9NLC7	F58D5.7
WBGene00010245	3.99805	0.0205834	0.24243	0.0843486	0.932779	0.999541	F58D5.6	Q9NLD4	F58D5.6
WBGene00010244	1139.84	-0.0322754	0.251315	-0.128426	0.897812	0.999541	F58D5.5	Q9NLD3	F58D5.5
WBGene00219983	0	NA	NA	NA	NA	NA	NA	NA	NA
WBGene00219984	0	NA	NA	NA	NA	NA	NA	NA	NA
WBGene00219985	0	NA	NA	NA	NA	NA	NA	NA	NA
WBGene00010248	38.87	-0.248959	0.244423	-1.01902	0.308194	0.999541	F58D5.9	Q7YTM2	F58D5.9
WBGene00002240	53.4236	-0.373552	0.257781	-1.4482	0.147562	0.999541	ksr-2	G5EDA5	ksr-2
WBGene00002000	5182.06	0.0765585	0.215828	0.354727	0.722794	0.999541	hrp-2	B3KYC2	hrp-2
WBGene00199467	0.156933	-0.0161606	0.0881617	-0.18331	0.854555	0.999541	NA	NA	NA
WBGene00014411	0.208951	-0.0341565	0.0881617	-0.375716	0.707128	0.999541	NA	NA	NA
WBGene00010242	136.877	-0.0332297	0.244536	-0.135941	0.891868	0.999541	F58D5.2	Q9NLD2	F58D5.2
WBGene00010243	22.5154	0.0622455	0.259455	0.23986	0.810439	0.999541	F58D5.3	G5EER6	F58D5.3
WBGene00000544	49.8588	0.272041	0.260406	1.04415	0.296416	0.999541	clp-3	Q9U2B2	clp-3
WBGene00077537	27.6426	-0.0088244	0.268361	-0.0328714	0.973777	0.999541	NA	NA	NA
WBGene00012958	8.72674	0.101224	0.243832	0.413724	0.679077	0.999541	Y47H10A.2	Q9U2B3	Y47H10A.2
WBGene00012959	16.3136	-0.171135	0.268345	-0.637505	0.523796	0.999541	Y47H10A.3	Q9U2B6	Y47H10A.3
WBGene00012960	39.3343	-0.148411	0.24019	-0.618185	0.536454	0.999541	Y47H10A.4	Q9U2B5	Y47H10A.4
WBGene00012961	92.3006	0.117888	0.282555	0.417162	0.67656	0.999541	Y47H10A.5	Q9U2B4	Y47H10A.5
WBGene00004509	95.1672	-0.0377336	0.246883	-0.152729	0.878612	0.999541	rrf-2	G5EFA8	rrf-2
WBGene00010825	19.4862	-0.0168409	0.273254	-0.0615892	0.95089	0.999541	M01G12.14	O62316	M01G12.14
WBGene00010822	25.7235	0.160952	0.27822	0.5767	0.564142	0.999541	M01G12.9	O62317	M01G12.9
WBGene00014806	0.897702	0.0377568	0.145773	0.26201	0.793314	0.999541	NA	NA	NA
WBGene00010821	0.319828	-0.0161606	0.0881617	-0.156485	0.87565	0.999541	M01G12.7	O62313	M01G12.7
WBGene00010824	0	NA	NA	NA	NA	NA	NA	NA	NA
WBGene00305048	0	NA	NA	NA	NA	NA	NA	NA	NA
WBGene00010823	0	NA	NA	NA	NA	NA	M01G12.10	O62307	M01G12.10
WBGene00305047	0	NA	NA	NA	NA	NA	NA	NA	NA
WBGene00010820	0	NA	NA	NA	NA	NA	M01G12.6	O62312	M01G12.6
WBGene00005858	0	NA	NA	NA	NA	NA	srw-111	O62311	srw-111
WBGene00010818	0.242946	0.00183537	0.0881617	0.0208151	0.983393	0.999541	NA	NA	NA
WBGene00010819	0	NA	NA	NA	NA	NA	M01G12.5	Q9XUS1	M01G12.5
WBGene00010817	0	NA	NA	NA	NA	NA	M01G12.2	O62309	M01G12.2
WBGene00005526	0.594198	-0.0452123	0.0976585	-0.497828	0.618605	0.999541	sri-14	O62308	sri-14
WBGene00005525	0	NA	NA	NA	NA	NA	sri-13	G5EF52	sri-13
WBGene00014337	0	NA	NA	NA	NA	NA	NA	NA	NA
WBGene00005529	0.257132	0.00183537	0.0881617	0.0208151	0.983393	0.999541	sri-17	O62176	sri-17
WBGene00014335	13.171	0.0866969	0.282079	0.308255	0.757889	0.999541	NA	NA	NA
WBGene00005528	0.942844	-0.143248	0.172176	-0.835441	0.403469	0.999541	sri-16	O62177	sri-16
WBGene00005527	0.196429	-0.0341565	0.0881617	-0.361067	0.71805	0.999541	sri-15	O45372	sri-15
WBGene00200276	0.104475	-0.0161606	0.0881617	-0.18331	0.854555	0.999541	NA	NA	NA
WBGene00014336	21.2544	0.244884	0.267778	0.915555	0.3599	0.999541	NA	NA	NA
WBGene00194652	10.4053	0.183726	0.282508	0.650098	0.515629	0.999541	NA	NA	NA
WBGene00008870	2.44781	0.187999	0.211496	0.890535	0.373179	0.999541	F15H9.1	O45371	F15H9.1
WBGene00077535	0.798872	-0.0720664	0.143775	-0.500025	0.617057	0.999541	NA	NA	NA
WBGene00011026	147.925	0.169322	0.248321	0.682062	0.4952	0.999541	R05D7.1	Q9XVK8	R05D7.1
WBGene00011027	4.16288	0.135815	0.252025	0.536843	0.591376	0.999541	R05D7.2	O45706	R05D7.2
WBGene00011028	21.1557	-0.0455505	0.263794	-0.172433	0.863097	0.999541	R05D7.3	J7S160	R05D7.3
WBGene00196502	0	NA	NA	NA	NA	NA	NA	NA	NA
WBGene00014483	2.24232	0.0906542	0.225668	0.399818	0.68929	0.999541	NA	NA	NA
WBGene00011029	406.726	-0.0843085	0.166518	-0.506342	0.612617	0.999541	abhd-11.2	O45707	abhd-11.2
WBGene00011030	328.472	0.0581014	0.216252	0.268702	0.788159	0.999541	R05D7.5	A0A1D3PCK8	R05D7.5
WBGene00077559	48.7382	0.107095	0.244996	0.436948	0.662149	0.999541	R05D7.7	B0M0N7	R05D7.7
WBGene00200888	0	NA	NA	NA	NA	NA	NA	NA	NA
WBGene00195596	0	NA	NA	NA	NA	NA	NA	NA	NA
WBGene00013993	0.380531	0.0206674	0.0899523	0.236173	0.813299	0.999541	NA	NA	NA
WBGene00007600	23.4873	0.322957	0.28242	1.14699	0.251387	0.999541	C15C6.1	Q9XVT5	C15C6.1
WBGene00195683	0	NA	NA	NA	NA	NA	NA	NA	NA
WBGene00007601	1060.6	0.151325	0.28245	0.536082	0.591902	0.999541	C15C6.2	Q9XVT3	C15C6.2
WBGene00007602	835.594	-0.135716	0.180661	-0.751225	0.452517	0.999541	C15C6.3	Q9XVT2	C15C6.3
WBGene00007603	238.878	-0.231538	0.200224	-1.15627	0.24757	0.999541	C15C6.4	Q9XVT1	C15C6.4
WBGene00219580	1.59225	0.290445	0.208608	1.39582	0.162768	0.999541	NA	NA	NA
WBGene00008782	23.5604	-0.165752	0.257419	-0.646195	0.518153	0.999541	sdz-14	O62161	sdz-14
WBGene00008783	35.7897	0.0752276	0.249803	0.301023	0.763397	0.999541	F14B6.2	O62162	F14B6.2
WBGene00197121	0	NA	NA	NA	NA	NA	NA	NA	NA
WBGene00014328	0.133733	-0.0161606	0.0881617	-0.18331	0.854555	0.999541	NA	NA	NA
WBGene00014327	0.156933	-0.0161606	0.0881617	-0.18331	0.854555	0.999541	NA	NA	NA
WBGene00008784	21.9335	-0.0300624	0.245747	-0.122223	0.902723	0.999541	F14B6.3	O62160	F14B6.3
WBGene00008787	36.0809	0.0451048	0.247562	0.182047	0.855546	0.999541	F14B6.6	O62165	F14B6.6
WBGene00008785	4.47532	-0.0616078	0.263646	-0.232374	0.816247	0.999541	F14B6.4	O62163	F14B6.4
WBGene00008786	0	NA	NA	NA	NA	NA	oac-16	O62164	oac-16
WBGene00003672	0.873704	0.0793143	0.0912366	0.964163	0.334964	0.999541	nhr-82	O45505	nhr-82
WBGene00009607	0	NA	NA	NA	NA	NA	oac-26	O45506	oac-26
WBGene00009608	0.322901	0.0198313	0.0881617	0.201537	0.840279	0.999541	nhr-265	O45507	nhr-265
WBGene00009609	2.52888	-0.00846675	0.221848	-0.0380365	0.969659	0.999541	oac-27	O45508	oac-27
WBGene00077534	0	NA	NA	NA	NA	NA	NA	NA	NA
WBGene00009610	0	NA	NA	NA	NA	NA	oac-28	G5EGR2	oac-28
WBGene00044782	0	NA	NA	NA	NA	NA	NA	NA	NA
WBGene00009611	0.34116	-0.0236708	0.106062	-0.220956	0.825127	0.999541	F41D3.6	O45510	F41D3.6
WBGene00009612	0	NA	NA	NA	NA	NA	F41D3.7	O45511	F41D3.7
WBGene00009613	0.156716	0.0198313	0.0881617	0.224939	0.822027	0.999541	F41D3.8	O45512	F41D3.8
WBGene00009615	0.109213	0.0198313	0.0881617	0.224939	0.822027	0.999541	oac-25	G5EGR2	oac-25
WBGene00009614	4.90781	0.0576084	0.275729	0.209705	0.833898	0.999541	F41D3.9	O45513	F41D3.9
WBGene00195247	0	NA	NA	NA	NA	NA	NA	NA	NA
WBGene00219943	2.3048	0.224718	0.209301	1.10171	0.270586	0.999541	NA	NA	NA
WBGene00009616	0.689996	0.0749573	0.141748	0.497297	0.61898	0.999541	F41D3.11	O45514	F41D3.11
WBGene00044267	0	NA	NA	NA	NA	NA	NA	NA	NA
WBGene00010162	0	NA	NA	NA	NA	NA	F56H6.1	O45579	F56H6.1
WBGene00010173	0.0982146	-0.0161606	0.0881617	-0.18331	0.854555	0.999541	F56H6.13	Q9GS12	F56H6.13
WBGene00014405	132.733	-0.0022041	0.207664	-0.0106111	0.991534	0.999541	NA	NA	NA
WBGene00010163	2.43471	0.0173098	0.240847	0.0717662	0.942788	0.999541	F56H6.2	O45580	F56H6.2
WBGene00014403	0	NA	NA	NA	NA	NA	NA	NA	NA
WBGene00198146	0.591117	-0.0284517	0.135624	-0.194927	0.84545	0.999541	NA	NA	NA
WBGene00014404	126.488	0.122166	0.236528	0.516845	0.605265	0.999541	NA	NA	NA
WBGene00010164	0	NA	NA	NA	NA	NA	F56H6.3	O45582	F56H6.3
WBGene00010165	0	NA	NA	NA	NA	NA	F56H6.4	O45581	F56H6.4
WBGene00010166	0.707709	-0.0022431	0.141647	-0.0157028	0.987471	0.999541	gmd-2	O45583	gmd-2
WBGene00010167	0.787183	-0.0039511	0.123469	-0.0323498	0.974193	0.999541	bgnt-1.6	O45584	bgnt-1.6
WBGene00010168	0.109213	0.0198313	0.0881617	0.224939	0.822027	0.999541	F56H6.7	O45585	F56H6.7
WBGene00010169	0	NA	NA	NA	NA	NA	clec-18	O45586	clec-18
WBGene00010170	0	NA	NA	NA	NA	NA	F56H6.9	O45587	F56H6.9
WBGene00010171	0	NA	NA	NA	NA	NA	oac-35	O45589	oac-35
WBGene00010172	1.03787	-0.119119	0.188073	-0.628517	0.529665	0.999541	oac-36	O45590	oac-36
WBGene00008159	0	NA	NA	NA	NA	NA	C47F8.3	G5ECA6	C47F8.3
WBGene00008160	0.156933	-0.0161606	0.0881617	-0.18331	0.854555	0.999541	glct-4	O62113	glct-4
WBGene00008162	0.496866	0.0850358	0.0977595	0.797713	0.425037	0.999541	C47F8.6	O62115	C47F8.6
WBGene00008161	0	NA	NA	NA	NA	NA	C47F8.5	O62114	C47F8.5
WBGene00014288	0.870021	-0.105362	0.16294	-0.685325	0.493139	0.999541	NA	NA	NA
WBGene00199719	0	NA	NA	NA	NA	NA	NA	NA	NA
WBGene00008163	1.79008	0.0476921	0.164354	0.287275	0.773902	0.999541	C47F8.7	O62110	C47F8.7
WBGene00003671	1.20134	0.0914538	0.0975838	1.16406	0.244399	0.999541	nhr-81	O62116	nhr-81
WBGene00008158	0.764491	0.0781747	0.0906142	0.906772	0.364527	0.999541	nhr-165	O62112	nhr-165
WBGene00008157	21.3106	-0.028015	0.28101	-0.0996175	0.920648	0.999541	C47F8.1	O62111	C47F8.1
WBGene00011650	0.422639	-0.033893	0.0918621	-0.312438	0.754708	0.999541	glct-1	O02304	glct-1
WBGene00011651	0	NA	NA	NA	NA	NA	nhr-217	O02305	nhr-217
WBGene00011657	0	NA	NA	NA	NA	NA	T09E11.8	O02308	T09E11.8
WBGene00011660	5.5456	-0.187172	0.272996	-0.683382	0.494366	0.999541	NA	NA	NA
WBGene00011659	0	NA	NA	NA	NA	NA	T09E11.10	O02310	T09E11.10
WBGene00011658	0	NA	NA	NA	NA	NA	T09E11.9	O02309	T09E11.9
WBGene00011656	0.436852	0.0664163	0.0884755	0.667092	0.504713	0.999541	oac-45	O02307	oac-45
WBGene00200484	0	NA	NA	NA	NA	NA	NA	NA	NA
WBGene00011654	0.109213	0.0198313	0.0881617	0.224939	0.822027	0.999541	oac-44	Q9XVG0	oac-44
WBGene00011653	0	NA	NA	NA	NA	NA	oac-43	O02306	oac-43
WBGene00200353	0	NA	NA	NA	NA	NA	NA	NA	NA
WBGene00045103	0	NA	NA	NA	NA	NA	T09E11.12	A0T4F5	T09E11.12
WBGene00011655	0.125034	0.0198313	0.0881617	0.224939	0.822027	0.999541	T09E11.6	O02312	T09E11.6
WBGene00011652	0	NA	NA	NA	NA	NA	T09E11.3	Q9XVF9	T09E11.3
WBGene00011778	0	NA	NA	NA	NA	NA	T15D6.1	G5EEN0	T15D6.1
WBGene00011779	0	NA	NA	NA	NA	NA	bgnt-1.7	O02320	bgnt-1.7
WBGene00001642	0.109213	0.0198313	0.0881617	0.224939	0.822027	0.999541	gly-17	O02315	gly-17
WBGene00001641	0.109213	0.0198313	0.0881617	0.224939	0.822027	0.999541	gly-16	G5EDP7	gly-16
WBGene00011780	0	NA	NA	NA	NA	NA	T15D6.5	Q9XU74	T15D6.5
WBGene00003667	0.109213	0.0198313	0.0881617	0.224939	0.822027	0.999541	nhr-77	O02316	nhr-77
WBGene00011781	0	NA	NA	NA	NA	NA	glct-3	Q9XU73	glct-3
WBGene00011782	0	NA	NA	NA	NA	NA	T15D6.8	Q9XU72	T15D6.8
WBGene00011783	0	NA	NA	NA	NA	NA	T15D6.9	Q9XU71	T15D6.9
WBGene00011784	0.109213	0.0198313	0.0881617	0.224939	0.822027	0.999541	T15D6.10	O02317	T15D6.10
WBGene00011785	0.0982146	-0.0161606	0.0881617	-0.18331	0.854555	0.999541	T15D6.11	O02318	T15D6.11
WBGene00011786	0.242946	0.00183537	0.0881617	0.0208151	0.983393	0.999541	T15D6.12	O02319	T15D6.12
WBGene00008470	0	NA	NA	NA	NA	NA	E03H4.2	O17743	E03H4.2
WBGene00008471	0.109213	0.0198313	0.0881617	0.224939	0.822027	0.999541	E03H4.3	O17747	E03H4.3
WBGene00008472	0.327639	0.0558231	0.0881617	0.544925	0.585805	0.999541	E03H4.4	O17744	E03H4.4
WBGene00008473	0	NA	NA	NA	NA	NA	E03H4.5	O17745	E03H4.5
WBGene00008474	0	NA	NA	NA	NA	NA	nhr-174	O17748	nhr-174
WBGene00008476	76.3677	0.0971559	0.213237	0.455494	0.648754	0.999541	E03H4.8	O17742	E03H4.8
WBGene00008475	0.109213	0.0198313	0.0881617	0.224939	0.822027	0.999541	oac-13	O17749	oac-13
WBGene00014729	2.68573	0.245193	0.202385	1.23992	0.215005	0.999541	NA	NA	NA
WBGene00008477	24.5832	-0.0100352	0.166073	-0.0604377	0.951807	0.999541	clec-17	O17741	clec-17
WBGene00008478	0.541301	-0.0470801	0.0970943	-0.461679	0.644312	0.999541	E03H4.11	O17750	E03H4.11
WBGene00008479	0	NA	NA	NA	NA	NA	glct-2	O17751	glct-2
WBGene00003679	0.156716	0.0198313	0.0881617	0.224939	0.822027	0.999541	nhr-89	O02235	nhr-89
WBGene00008289	0	NA	NA	NA	NA	NA	nhr-169	O17706	nhr-169
WBGene00008290	0.780251	0.168612	0.129622	1.34602	0.178297	0.999541	bgnt-1.8	O02230	bgnt-1.8
WBGene00008291	0.125034	0.0198313	0.0881617	0.224939	0.822027	0.999541	C54C8.3	O02231	C54C8.3
WBGene00008292	0.660101	0.101091	0.122239	0.793908	0.427249	0.999541	C54C8.4	O02232	C54C8.4
WBGene00008293	0	NA	NA	NA	NA	NA	glct-5	O17708	glct-5
WBGene00003098	0.104475	-0.0161606	0.0881617	-0.18331	0.854555	0.999541	lys-9	O02233	lys-9
WBGene00044242	0.655278	0.0767143	0.089808	0.840585	0.400581	0.999541	C54C8.12	Q564S8	C54C8.12
WBGene00008294	0.874202	-0.0455101	0.174183	-0.262237	0.793138	0.999541	clec-11	O17705	clec-11
WBGene00014714	0.455861	0.0814831	0.129748	0.574253	0.565797	0.999541	NA	NA	NA
WBGene00008295	1.11191	0.0961277	0.130529	0.781666	0.434411	0.999541	nlp-39	O17707	nlp-39
WBGene00001640	2.15511	0.0494206	0.214536	0.234987	0.814219	0.999541	gly-15	L8E6J1	gly-15
WBGene00012102	8.91654	0.102269	0.27614	0.369103	0.712051	0.999541	T27F6.1	O45866	T27F6.1
WBGene00077508	0.0982146	-0.0161606	0.0881617	-0.18331	0.854555	0.999541	T27F6.10	A9UJP6	T27F6.10
WBGene00012103	30.5897	0.1018	0.260845	0.38985	0.696648	0.999541	clec-12	O45867	clec-12
WBGene00012104	462.937	-0.0468902	0.234003	-0.200416	0.841155	0.999541	sygl-1	O45868	sygl-1
WBGene00004190	13.8085	-0.342704	0.278585	-1.22601	0.220195	0.999541	pars-2	O45869	pars-2
WBGene00012105	1028.23	-0.0241102	0.212139	-0.113659	0.909508	0.999541	T27F6.6	O45870	T27F6.6
WBGene00012106	631.995	-0.0135969	0.230095	-0.0590979	0.952874	0.999541	T27F6.7	O45871	T27F6.7
WBGene00012107	270.026	0.0963736	0.27773	0.347008	0.728585	0.999541	T27F6.8	O45872	T27F6.8
WBGene00010768	72.8051	-0.212286	0.249004	-0.852613	0.393874	0.999541	K11D2.1	A0A0K3AU54	K11D2.1
WBGene00010769	4160.32	-0.386495	0.282593	-1.37146	0.170231	0.999541	asah-1	O45686	asah-1
WBGene00006829	721.75	-0.0121577	0.156062	-0.0779057	0.937903	0.999541	unc-101	P35602	unc-101
WBGene00010771	193.215	-0.0761435	0.227213	-0.335219	0.73746	0.999541	K11D2.5	Q7YTL5	K11D2.5
WBGene00010770	461.267	0.209073	0.226024	0.925169	0.354878	0.999541	K11D2.4	G5EDL1	K11D2.4
WBGene00199394	0.364361	-0.0244119	0.107646	-0.224544	0.822334	0.999541	NA	NA	NA
WBGene00004181	1781.11	-0.156403	0.153868	-1.01648	0.309401	0.999541	pri-2	O02334	pri-2
WBGene00012208	1134.05	-0.0612733	0.182134	-0.336433	0.736545	0.999541	W02D9.2	O02335	W02D9.2
WBGene00012209	266.396	-0.246386	0.169222	-1.45598	0.145399	0.999541	hmg-20	Q9XVG8	hmg-20
WBGene00012210	138.804	-0.251559	0.227691	-1.10446	0.269392	0.999541	W02D9.4	O02336	W02D9.4
WBGene00012216	405.926	0.0537028	0.257001	0.208998	0.83445	0.999541	W02D9.10	Q9XVG7	W02D9.10
WBGene00012215	0.522613	-0.121777	0.116715	-0.968144	0.332972	0.999541	W02D9.9	Q9XVG6	W02D9.9
WBGene00012214	0	NA	NA	NA	NA	NA	W02D9.8	Q9XVG5	W02D9.8
WBGene00012213	1567.21	0.0994549	0.251764	0.395058	0.6928	0.999541	W02D9.7	Q9XVG9	W02D9.7
WBGene00012212	503.8	0.146302	0.258419	0.566241	0.57123	0.999541	W02D9.6	Q9XVH0	W02D9.6
WBGene00012211	106.02	0.0589386	0.24871	0.237043	0.812624	0.999541	ssp-37	Q9XVH1	ssp-37
WBGene00045474	0.123399	0.0198313	0.0881617	0.224939	0.822027	0.999541	C49G9.2	A5PEW9	C49G9.2
WBGene00008216	16.508	0.0869556	0.282625	0.308027	0.758062	0.999541	mec-19	Q9XXK9	mec-19
WBGene00001008	861.663	0.218672	0.176602	1.23821	0.215638	0.999541	dlk-1	O01700	dlk-1
WBGene00009360	8.53538	0.0936137	0.280862	0.33356	0.738712	0.999541	F33E2.4	O01698	F33E2.4
WBGene00077769	3.22667	0.250648	0.221425	1.1625	0.245032	0.999541	F33E2.10	B3WFY9	F33E2.10
WBGene00009359	0.109213	0.0198313	0.0881617	0.224939	0.822027	0.999541	clec-102	O01701	clec-102
WBGene00045254	0.223249	0.00183537	0.0881617	0.0208151	0.983393	0.999541	NA	NA	NA
WBGene00009363	0.125034	0.0198313	0.0881617	0.224939	0.822027	0.999541	F33E2.7	Q7YTP1	F33E2.7
WBGene00009362	0.156933	-0.0161606	0.0881617	-0.18331	0.854555	0.999541	F33E2.6	O01699	F33E2.6
WBGene00009361	141.288	0.338125	0.281726	1.20196	0.229379	0.999541	F33E2.5	O01702	F33E2.5
WBGene00198900	0	NA	NA	NA	NA	NA	NA	NA	NA
WBGene00199929	0	NA	NA	NA	NA	NA	NA	NA	NA
WBGene00045329	0	NA	NA	NA	NA	NA	NA	NA	NA
WBGene00045328	0	NA	NA	NA	NA	NA	NA	NA	NA
WBGene00045509	151.701	-0.160941	0.221851	-0.72564	0.468059	0.999541	NA	NA	NA
WBGene00014510	0	NA	NA	NA	NA	NA	NA	NA	NA
WBGene00194657	2.00097	0.183845	0.187094	1.02349	0.306075	0.999541	NA	NA	NA
WBGene00011581	5.32655	0.0148397	0.268043	0.0550899	0.956067	0.999541	T07D10.1	O45765	T07D10.1
WBGene00077717	0	NA	NA	NA	NA	NA	NA	NA	NA
WBGene00011582	7.61241	0.0140334	0.279698	0.0501808	0.959978	0.999541	ntr-1	O02300	ntr-1
WBGene00200936	0	NA	NA	NA	NA	NA	NA	NA	NA
WBGene00201974	0.0982146	-0.0161606	0.0881617	-0.18331	0.854555	0.999541	NA	NA	NA
WBGene00011586	94.8536	0.0401821	0.266931	0.150576	0.88031	0.999541	flp-33	Q86G91	flp-33
WBGene00011583	0	NA	NA	NA	NA	NA	T07D10.3	O02303	T07D10.3
WBGene00011585	0.109213	0.0198313	0.0881617	0.224939	0.822027	0.999541	NA	NA	NA
WBGene00011584	0.218426	0.0378272	0.0881617	0.40586	0.684846	0.999541	clec-15	G5ED09	clec-15
WBGene00010399	0.266146	0.00183537	0.0881617	0.0208151	0.983393	0.999541	clec-15	G5ED09	clec-15
WBGene00010400	0	NA	NA	NA	NA	NA	NA	NA	NA
WBGene00010401	5.94888	-0.0516464	0.244453	-0.210935	0.832938	0.999541	H16D19.3	Q9U3D5	H16D19.3
WBGene00195255	6.03346	0.381806	0.275142	1.37812	0.168166	0.999541	NA	NA	NA
WBGene00010402	5.8426	-0.111885	0.275964	-0.402743	0.687138	0.999541	NA	NA	NA
WBGene00195254	8.91184	0.0739736	0.282564	0.262479	0.792952	0.999541	NA	NA	NA
WBGene00195253	14.6459	-0.0182068	0.282224	-0.0642478	0.948773	0.999541	NA	NA	NA
WBGene00010420	484.506	-0.222342	0.21624	-1.02816	0.303876	0.999541	mcrs-1	G5ED60	mcrs-1
WBGene00010419	34608.1	0.15442	0.246546	0.626359	0.53108	0.999541	atp-1	Q9XXK1	atp-1
WBGene00168505	0	NA	NA	NA	NA	NA	NA	NA	NA
WBGene00012040	40.349	-0.121637	0.271608	-0.448409	0.653858	0.999541	T26E3.7	O45827	T26E3.7
WBGene00012041	6.76518	-0.0214617	0.1945	-0.110308	0.912165	0.999541	T26E3.8	O18130	T26E3.8
WBGene00044905	1.4588	0.097685	0.15452	0.642787	0.520363	0.999541	NA	NA	NA
WBGene00012039	0.508835	0.0401175	0.0960163	0.423202	0.672148	0.999541	T26E3.6	O45828	T26E3.6
WBGene00012038	6.53209	-0.154279	0.239078	-0.648462	0.516686	0.999541	T26E3.5	O45826	T26E3.5
WBGene00012037	411.299	-0.208978	0.166024	-1.25866	0.208152	0.999541	T26E3.4	O18131	T26E3.4
WBGene00003921	599.247	-0.135195	0.181801	-0.743702	0.457057	0.999541	par-6	Q9NAN2	par-6
WBGene00197353	0	NA	NA	NA	NA	NA	NA	NA	NA
WBGene00195606	0	NA	NA	NA	NA	NA	NA	NA	NA
WBGene00198187	0.0982146	-0.0161606	0.0881617	-0.18331	0.854555	0.999541	NA	NA	NA
WBGene00198744	0	NA	NA	NA	NA	NA	NA	NA	NA
WBGene00003578	67.5751	0.23572	0.248792	0.947936	0.343162	0.999541	ndx-1	O45830	ndx-1
WBGene00012042	4.25346	-0.00475629	0.271998	-0.017461	0.986069	0.999541	T26E3.10	Q7YTJ9	T26E3.10
WBGene00012036	0.591228	0.0386783	0.136046	0.275973	0.782569	0.999541	clec-103	O45829	clec-103
WBGene00077686	0	NA	NA	NA	NA	NA	NA	NA	NA
WBGene00005051	0.424399	-0.056745	0.0918285	-0.647806	0.51711	0.999541	sra-25	O17847	sra-25
WBGene00005043	0.5304	0.0610919	0.117038	0.525378	0.59932	0.999541	sra-17	O17842	sra-17
WBGene00009210	0.238208	-0.0341565	0.0881617	-0.396158	0.691988	0.999541	NA	NA	NA
WBGene00005044	0.248433	0.0378272	0.0881617	0.437779	0.661547	0.999541	sra-18	O18689	sra-18
WBGene00005045	0	NA	NA	NA	NA	NA	NA	NA	NA
WBGene00005046	0.490918	-0.0535893	0.114212	-0.467789	0.639936	0.999541	sra-20	O17844	sra-20
WBGene00077555	0	NA	NA	NA	NA	NA	NA	NA	NA
WBGene00005047	0.242946	0.00183537	0.0881617	0.0208151	0.983393	0.999541	sra-21	O18690	sra-21
WBGene00005048	0.0982146	-0.0161606	0.0881617	-0.18331	0.854555	0.999541	sra-22	O17846	sra-22
WBGene00005049	0	NA	NA	NA	NA	NA	sra-23	O62367	sra-23
WBGene00005050	0	NA	NA	NA	NA	NA	sra-24	O62368	sra-24
WBGene00011550	1.85531	-0.0591616	0.216802	-0.27004	0.787129	0.999541	NA	NA	NA
WBGene00011545	2.86665	0.241458	0.213222	1.15131	0.249604	0.999541	T06G6.3	O18051	T06G6.3
WBGene00011546	6.7814	-0.0780499	0.28103	-0.276635	0.782061	0.999541	T06G6.4	O62366	T06G6.4
WBGene00011547	0.104475	-0.0161606	0.0881617	-0.18331	0.854555	0.999541	T06G6.5	O62369	T06G6.5
WBGene00011548	2.51633	0.2275	0.210505	1.12383	0.261087	0.999541	T06G6.6	A5Z2W4	T06G6.6
WBGene00005835	0	NA	NA	NA	NA	NA	srw-88	O18053	srw-88
WBGene00011551	7.64797	0.491224	0.270873	1.82109	0.0685936	0.999541	T06G6.12	Q7YWV1	T06G6.12
WBGene00011549	3.90641	-0.0227306	0.256463	-0.0885686	0.929425	0.999541	NA	NA	NA
WBGene00195560	0	NA	NA	NA	NA	NA	NA	NA	NA
WBGene00196508	0.365884	-0.0534249	0.0891804	-0.569006	0.569352	0.999541	NA	NA	NA
WBGene00199408	0	NA	NA	NA	NA	NA	NA	NA	NA
WBGene00006889	753.615	-0.0764983	0.209697	-0.364838	0.715232	0.999541	pfd-3	O18054	pfd-3
WBGene00012192	545.665	-0.0736651	0.213487	-0.345101	0.730018	0.999541	W02A11.1	G5EGR8	W02A11.1
WBGene00014853	0.728268	0.0789303	0.158183	0.524294	0.600074	0.999541	NA	NA	NA
WBGene00012193	347.926	-0.126339	0.150574	-0.839061	0.401435	0.999541	vps-25	Q9U354	vps-25
WBGene00012194	1104.78	0.0214867	0.2511	0.0855769	0.931803	0.999541	toe-4	Q9XUM8	toe-4
WBGene00006700	2320.73	-0.139464	0.155514	-0.896793	0.36983	0.999541	uba-2	Q9NAN1	uba-2
WBGene00012195	1.35109	-0.185083	0.189809	-0.98096	0.326612	0.999541	bath-34	Q9XUM6	bath-34
WBGene00012196	31.6397	-0.434655	0.281931	-1.54442	0.122486	0.999541	bath-35	Q9XUM9	bath-35
WBGene00007094	609.867	-0.209468	0.251907	-0.831479	0.405703	0.999541	B0019.2	G5EBL4	B0019.2
WBGene00014852	27.6478	-0.340064	0.263317	-1.28938	0.197266	0.999541	NA	NA	NA
WBGene00000138	281.777	0.238165	0.243919	0.97657	0.328782	0.999541	amx-2	Q9XXU5	amx-2
WBGene00219557	0.525591	-0.0210922	0.116595	-0.153339	0.878131	0.999541	NA	NA	NA
WBGene00023459	0.0982146	-0.0161606	0.0881617	-0.18331	0.854555	0.999541	Y18D10A.26	Q67X93	Y18D10A.26
WBGene00012474	1433.47	-0.147218	0.212161	-0.693879	0.487758	0.999541	attf-6	Q9XW25	attf-6
WBGene00012475	0.745408	0.00200521	0.142006	0.0141366	0.988721	0.999541	Y18D10A.2	Q9XW24	Y18D10A.2
WBGene00012476	120.149	0.0308807	0.244036	0.126624	0.899238	0.999541	Y18D10A.3	Q9XW15	Y18D10A.3
WBGene00012477	8.44244	-0.0369104	0.282344	-0.130947	0.895818	0.999541	Y18D10A.4	Q9XW23	Y18D10A.4
WBGene00001746	903.321	0.0659583	0.208384	0.316536	0.751596	0.999541	gsk-3	Q9U2Q9	gsk-3
WBGene00220135	1.46757	0.154092	0.169426	0.94396	0.34519	0.999541	NA	NA	NA
WBGene00003735	225.553	0.0537136	0.1911	0.281067	0.778659	0.999541	nhx-8	G5EBN7	nhx-8
WBGene00198202	0	NA	NA	NA	NA	NA	NA	NA	NA
WBGene00004231	6.0085	0.0122871	0.260279	0.0469704	0.962537	0.999541	ptr-17	Q9XW22	ptr-17
WBGene00012478	111.69	0.17209	0.23758	0.724093	0.469009	0.999541	mxt-1	Q9XW13	mxt-1
WBGene00012479	582.68	-0.0952047	0.185577	-0.513058	0.607911	0.999541	Y18D10A.9	Q9XW12	Y18D10A.9
WBGene00012480	26.7859	-0.0642857	0.269016	-0.239327	0.810852	0.999541	clec-104	Q9XW21	clec-104
WBGene00012481	2861.65	-0.140608	0.217551	-0.646342	0.518058	0.999541	Y18D10A.11	Q9XW20	Y18D10A.11
WBGene00012488	0	NA	NA	NA	NA	NA	clec-105	Q7YWS2	clec-105
WBGene00012482	2.48691	-0.24609	0.225086	-1.10241	0.270284	0.999541	clec-106	Q9XW11	clec-106
WBGene00012487	486.224	0.0441714	0.259263	0.170401	0.864695	0.999541	Y18D10A.23	Q9XW19	Y18D10A.23
WBGene00003905	3389.5	-0.0858515	0.171116	-0.501718	0.615866	0.999541	pad-1	Q9XW10	pad-1
WBGene00012483	276.644	-0.114037	0.207588	-0.54945	0.582697	0.999541	coa-5	Q9XW18	coa-5
WBGene00012484	17074	-0.0076336	0.239668	-0.0318487	0.974593	0.999541	car-1	Q9XW17	car-1
WBGene00012485	20.261	-0.316713	0.266771	-1.18431	0.236291	0.999541	NA	NA	NA
WBGene00077556	0.327724	-0.0232243	0.105095	-0.19907	0.842208	0.999541	NA	NA	NA
WBGene00001433	169.722	0.249889	0.250475	0.99776	0.318396	0.999541	fkb-8	Q8I4E5	fkb-8
WBGene00001427	4448.44	0.000704358	0.245774	0.00286793	0.997712	0.999635	fkb-2	Q9U2Q8	fkb-2
WBGene00003989	3431.11	-0.0496529	0.2316	-0.214396	0.830239	0.999541	pfn-1	Q9XW16	pfn-1
WBGene00271598	23.4728	-0.144374	0.273838	-0.526495	0.598544	0.999541	NA	NA	NA
WBGene00012486	11.8677	0.100604	0.279676	0.359177	0.719462	0.999541	Y18D10A.21	Q9XW04	Y18D10A.21
WBGene00014864	13.5935	-0.169022	0.280442	-0.601568	0.547462	0.999541	Y18D10A.22	G5ECG4	Y18D10A.22
WBGene00006484	1.26803	0.11278	0.175095	0.664289	0.506506	0.999541	tag-138	O62142	tag-138
WBGene00008564	0	NA	NA	NA	NA	NA	acox-1.1	O62140	acox-1.1
WBGene00008565	154.137	0.12262	0.281723	0.435408	0.663266	0.999541	acox-1.2	O62137	acox-1.2
WBGene00008566	110.178	-0.105711	0.276976	-0.382006	0.702457	0.999541	acox-1.3	O62138	acox-1.3
WBGene00008567	372.302	0.214676	0.27134	0.794063	0.427159	0.999541	acox-1.4	O62139	acox-1.4
WBGene00045468	20.2553	0.200127	0.282359	0.70931	0.478132	0.999541	F08A8.8	A5Z2X4	F08A8.8
WBGene00008568	18.8039	0.172811	0.264248	0.653563	0.513394	0.999541	F08A8.5	A5Z2X3	F08A8.5
WBGene00201017	0.238208	-0.0341565	0.0881617	-0.396158	0.691988	0.999541	NA	NA	NA
WBGene00199790	0.451897	-0.0542578	0.112682	-0.434376	0.664016	0.999541	NA	NA	NA
WBGene00008569	461.226	-0.0952527	0.154469	-0.616638	0.537473	0.999541	fbxa-101	G5EDX9	fbxa-101
WBGene00008130	32.4425	-0.499704	0.269484	-1.85054	0.0642355	0.999541	fbxa-140	O62104	fbxa-140
WBGene00008131	97.8546	-0.250071	0.215375	-1.16104	0.245625	0.999541	C47B2.2	Q9U3L5	C47B2.2
WBGene00006529	34774.1	0.0197553	0.24097	0.0819857	0.934658	0.999541	tba-2	P34690	tba-2
WBGene00003948	5014.19	-0.039543	0.250116	-0.158101	0.874378	0.999541	pbs-2	O62102	pbs-2
WBGene00001234	2228.13	0.00465196	0.235349	0.0197687	0.984228	0.999541	eif-6	O62106	eif-6
WBGene00008132	734.23	-0.262178	0.220986	-1.1865	0.235427	0.999541	gale-1	Q564Q1	gale-1
WBGene00004196	150.765	-0.0146556	0.267861	-0.0546986	0.956379	0.999541	prx-11	O62103	prx-11
WBGene00008133	203.209	-0.0380273	0.228683	-0.166276	0.86794	0.999541	efsc-1	O62108	efsc-1
WBGene00008134	166.411	-0.287601	0.20915	-1.37546	0.168988	0.999541	C47B2.9	Q9U3L4	C47B2.9
WBGene00003753	219.638	0.072229	0.276579	0.261162	0.793967	0.999541	nlp-15	G5EGN6	nlp-15
WBGene00004895	666.689	-0.186137	0.154121	-1.20771	0.227158	0.999541	smu-1	G5EEG7	smu-1
WBGene00004063	938.659	-0.0846563	0.206046	-0.41084	0.68119	0.999541	pmr-1	G5EFK9	pmr-1
WBGene00012274	162.814	0.251095	0.261118	0.961976	0.336062	0.999541	W05B5.1	F5GUH2	W05B5.1
WBGene00012275	4.01748	0.00199598	0.255283	0.00777661	0.993795	0.999589	npr-14	Q9XUK8	npr-14
WBGene00003675	121.439	0.14223	0.273286	0.520536	0.60269	0.999541	nhr-85	Q9XUK7	nhr-85
WBGene00012500	3.92124	-0.305544	0.215875	-1.47656	0.139793	0.999541	hpo-2	Q9U2Q4	hpo-2
WBGene00012502	0.491379	0.0776373	0.131946	0.584201	0.559085	0.999541	clec-107	M1ZJ53	clec-107
WBGene00012501	0	NA	NA	NA	NA	NA	Y26D4A.3	Q9U2Q2	Y26D4A.3
WBGene00044706	0	NA	NA	NA	NA	NA	NA	NA	NA
WBGene00044710	0	NA	NA	NA	NA	NA	NA	NA	NA
WBGene00012503	0	NA	NA	NA	NA	NA	Y26D4A.5	Q9U2Q1	Y26D4A.5
WBGene00045234	0	NA	NA	NA	NA	NA	Y26D4A.17	A2VA02	Y26D4A.17
WBGene00045235	0	NA	NA	NA	NA	NA	NA	NA	NA
WBGene00077789	0	NA	NA	NA	NA	NA	NA	NA	NA
WBGene00045236	0	NA	NA	NA	NA	NA	NA	NA	NA
WBGene00012504	1.2052	0.197895	0.176343	1.16847	0.242616	0.999541	clec-108	Q9U2Q0	clec-108
WBGene00012509	6.28552	0.406037	0.252879	1.63249	0.102577	0.999541	Y26D4A.12	Q7YWT3	Y26D4A.12
WBGene00012505	0.254931	0.00183537	0.0881617	0.0208151	0.983393	0.999541	pals-13	Q9U2P6	pals-13
WBGene00007655	0	NA	NA	NA	NA	NA	C17H1.2	O45253	C17H1.2
WBGene00201782	0	NA	NA	NA	NA	NA	NA	NA	NA
WBGene00200760	0	NA	NA	NA	NA	NA	NA	NA	NA
WBGene00197538	0	NA	NA	NA	NA	NA	NA	NA	NA
WBGene00077684	1.73005	-0.11182	0.212807	-0.530887	0.595497	0.999541	Y26D4A.21	B1V8J7	Y26D4A.21
WBGene00007656	0.104475	-0.0161606	0.0881617	-0.18331	0.854555	0.999541	pals-2	O45254	pals-2
WBGene00044711	0.125034	0.0198313	0.0881617	0.224939	0.822027	0.999541	pals-10	I2FLU3	pals-10
WBGene00007657	1.7822	-0.103106	0.228319	-0.449517	0.653059	0.999541	pals-3	O45255	pals-3
WBGene00044709	0	NA	NA	NA	NA	NA	pals-12	Q2L6U3	pals-12
WBGene00007658	5.6732	0.0107672	0.277704	0.0386849	0.969142	0.999541	pals-4	O45256	pals-4
WBGene00007654	0.104475	-0.0161606	0.0881617	-0.18331	0.854555	0.999541	NA	NA	NA
WBGene00007662	0.668773	-0.126578	0.142266	-0.888997	0.374004	0.999541	pals-8	Q7YX94	pals-8
WBGene00173115	0	NA	NA	NA	NA	NA	NA	NA	NA
WBGene00044708	0.280332	0.00183537	0.0881617	0.0208151	0.983393	0.999541	pals-11	Q2L6U4	pals-11
WBGene00044722	0	NA	NA	NA	NA	NA	NA	NA	NA
WBGene00007661	0.386225	0.0304888	0.10856	0.30243	0.762324	0.999541	pals-7	A0A078BPE5	pals-7
WBGene00007659	0.156933	-0.0161606	0.0881617	-0.18331	0.854555	0.999541	pals-5	O45257	pals-5
WBGene00169245	0	NA	NA	NA	NA	NA	NA	NA	NA
WBGene00044237	0.248433	0.0378272	0.0881617	0.437779	0.661547	0.999541	pals-9	Q564S0	pals-9
WBGene00007660	4.06379	-0.242814	0.264836	-0.915913	0.359713	0.999541	pals-6	O45258	pals-6
WBGene00009061	3.34909	-0.122752	0.258028	-0.477515	0.632995	0.999541	pals-14	G5ED04	pals-14
WBGene00044707	0	NA	NA	NA	NA	NA	pals-15	Q2L6U1	pals-15
WBGene00044712	2.10255	-0.149382	0.208693	-0.71401	0.475221	0.999541	NA	NA	NA
WBGene00009063	2.26898	0.0632273	0.200989	0.313264	0.75408	0.999541	F22G12.3	O45397	F22G12.3
WBGene00009064	1728.08	-0.0837706	0.199886	-0.419104	0.67514	0.999541	F22G12.4	O45398	F22G12.4
WBGene00196907	0	NA	NA	NA	NA	NA	NA	NA	NA
WBGene00014345	0.99792	-0.0298806	0.145867	-0.211276	0.832672	0.999541	NA	NA	NA
WBGene00014344	0	NA	NA	NA	NA	NA	NA	NA	NA
WBGene00009065	3064.75	-0.0776014	0.216021	-0.359238	0.719417	0.999541	F22G12.5	G5EBE8	F22G12.5
WBGene00077766	2.4929	0.0402056	0.159924	0.250755	0.802003	0.999541	rgba-1	B3WFX1	rgba-1
WBGene00008905	13.6271	0.127328	0.212959	0.603386	0.546252	0.999541	F17B5.1	O45373	F17B5.1
WBGene00138716	0	NA	NA	NA	NA	NA	F17B5.10	D0FY29	F17B5.10
WBGene00045458	3.37488	0.230304	0.256294	0.903119	0.366463	0.999541	F17B5.8	A5Z2U7	F17B5.8
WBGene00008906	0.125034	0.0198313	0.0881617	0.224939	0.822027	0.999541	oac-17	O45374	oac-17
WBGene00200970	0	NA	NA	NA	NA	NA	NA	NA	NA
WBGene00008907	0.49534	-0.0570634	0.114368	-0.477692	0.632869	0.999541	clec-109	G3MU52	clec-109
WBGene00008908	0	NA	NA	NA	NA	NA	F17B5.4	O45376	F17B5.4
WBGene00044058	0.218426	0.0378272	0.0881617	0.40586	0.684846	0.999541	F17B5.6	Q5FC46	F17B5.6
WBGene00008909	0.104475	-0.0161606	0.0881617	-0.18331	0.854555	0.999541	clec-110	G5ECM8	clec-110
WBGene00014235	0.218426	0.0378272	0.0881617	0.40586	0.684846	0.999541	ZK1225.1	Q9XXL4	ZK1225.1
WBGene00014236	0.109213	0.0198313	0.0881617	0.224939	0.822027	0.999541	ZK1225.2	Q9XXL2	ZK1225.2
WBGene00044713	0	NA	NA	NA	NA	NA	NA	NA	NA
WBGene00044714	0	NA	NA	NA	NA	NA	NA	NA	NA
WBGene00014238	34.5563	0.247558	0.282629	0.87643	0.380796	0.999541	ZK1225.4	Q9XXL5	ZK1225.4
WBGene00014239	13.0868	0.21737	0.282086	0.770008	0.441295	0.999541	ZK1225.5	Q9XXL1	ZK1225.5
WBGene00006048	172.912	0.257513	0.282523	0.913112	0.361184	0.999541	ssp-31	Q9XXL3	ssp-31
WBGene00044716	0	NA	NA	NA	NA	NA	NA	NA	NA
WBGene00014994	47.1374	-0.250985	0.219916	-1.14099	0.253874	0.999541	NA	NA	NA
WBGene00014196	0.820004	0.133943	0.163876	0.794014	0.427187	0.999541	ZK1053.1	O02339	ZK1053.1
WBGene00014197	80.842	0.189012	0.280676	0.673945	0.500346	0.999541	ZK1053.2	O45994	ZK1053.2
WBGene00014200	2.2676	0.140871	0.232139	0.602405	0.546904	0.999541	scrm-2	G5EEQ3	scrm-2
WBGene00044786	0	NA	NA	NA	NA	NA	ZK1053.7	Q1ZXR7	ZK1053.7
WBGene00014201	20.0101	0.34541	0.282199	1.22767	0.21957	0.999541	ZK1053.6	O02340	ZK1053.6
WBGene00014199	124.857	0.0661496	0.270627	0.244603	0.806764	0.999541	ZK1053.4	O45995	ZK1053.4
WBGene00169224	0	NA	NA	NA	NA	NA	NA	NA	NA
WBGene00014198	1.99062	0.13964	0.225703	0.612086	0.540481	0.999541	ZK1053.3	O62505	ZK1053.3
WBGene00009693	1.36911	0.148425	0.190029	0.775242	0.438197	0.999541	NA	NA	NA
WBGene00009695	19.3484	0.222894	0.282037	0.788757	0.430254	0.999541	clp-8	O02260	clp-8
WBGene00009697	11.6063	0.0811653	0.241166	0.335793	0.737027	0.999541	NA	NA	NA
WBGene00009698	13.5954	0.113021	0.220296	0.515539	0.606177	0.999541	F44F1.6	Q9U3F0	F44F1.6
WBGene00009696	25.6714	-0.164014	0.282609	-0.580545	0.561547	0.999541	F44F1.4	O02263	F44F1.4
WBGene00006902	142.348	-0.0992642	0.208082	-0.481309	0.630297	0.999541	vet-6	G5EEK5	vet-6
WBGene00010804	1.48136	0.0353399	0.157708	0.221709	0.82454	0.999541	M01E5.1	NA	M01E5.1
WBGene00010805	188.759	-0.104406	0.177474	-0.588288	0.556339	0.999541	M01E5.2	O45691	M01E5.2
WBGene00010806	1753.04	-0.057109	0.193072	-0.295794	0.767388	0.999541	M01E5.3	A5JYZ1	M01E5.3
WBGene00010807	323.804	-0.274658	0.167413	-1.64047	0.100907	0.999541	M01E5.4	O45690	M01E5.4
WBGene00006595	1458.46	-0.110241	0.281545	-0.391593	0.695359	0.999541	top-1	O17966	top-1
WBGene00200096	0	NA	NA	NA	NA	NA	NA	NA	NA
WBGene00014446	0	NA	NA	NA	NA	NA	NA	NA	NA
WBGene00004841	1.14816	0.0607756	0.148336	0.426272	0.66991	0.999541	NA	NA	NA
WBGene00010808	122.121	-0.0706031	0.191876	-0.37066	0.710891	0.999541	sepa-1	G5EC37	sepa-1
WBGene00011431	243.65	-0.0876412	0.245257	-0.357466	0.720743	0.999541	T04D3.1	O18697	T04D3.1
WBGene00011432	58.0762	-0.0341026	0.171815	-0.199063	0.842213	0.999541	sdz-30	O02297	sdz-30
WBGene00011435	73.058	-0.324717	0.242796	-1.3371	0.181191	0.999541	T04D3.8	Q95ZQ2	T04D3.8
WBGene00014503	0.313649	0.00183537	0.0881617	0.0208151	0.983393	0.999541	NA	NA	NA
WBGene00011433	55.134	0.20821	0.215271	0.966837	0.333625	0.999541	pde-1	B5BM35	pde-1
WBGene00197781	0	NA	NA	NA	NA	NA	NA	NA	NA
WBGene00014502	0.382166	0.0306386	0.108815	0.291286	0.770832	0.999541	NA	NA	NA
WBGene00014500	0.0982146	-0.0161606	0.0881617	-0.18331	0.854555	0.999541	NA	NA	NA
WBGene00001555	21.8817	0.0523115	0.274546	0.190098	0.849232	0.999541	gcy-35	O02298	gcy-35
WBGene00196297	0	NA	NA	NA	NA	NA	NA	NA	NA
WBGene00011434	376.085	-0.0951498	0.23334	-0.407751	0.683457	0.999541	T04D3.5	O02299	T04D3.5
WBGene00014501	0.666577	0.0360204	0.100415	0.328222	0.742744	0.999541	NA	NA	NA
WBGene00012343	526.687	0.218681	0.220993	0.989507	0.322415	0.999541	W08E3.2	G5EDE4	W08E3.2
WBGene00284857	0.595393	-0.0765234	0.11903	-0.635217	0.525287	0.999541	NA	NA	NA
WBGene00012345	21.1992	0.213036	0.28151	0.756843	0.449144	0.999541	W08E3.4	P91915	W08E3.4
WBGene00004915	3896.02	-0.0233942	0.231075	-0.101242	0.919358	0.999541	snr-2	P91918	snr-2
WBGene00012344	4239.38	0.0259674	0.201968	0.128576	0.897693	0.999541	ola-1	E2JL06	ola-1
WBGene00012732	288.782	-0.134756	0.197524	-0.682322	0.495035	0.999541	Y40B1A.1	Q9XW29	Y40B1A.1
WBGene00012734	427.756	-0.0954347	0.209149	-0.456261	0.648202	0.999541	Y40B1A.3	E1NZ12	Y40B1A.3
WBGene00012735	469.647	-0.0921622	0.248057	-0.371482	0.710278	0.999541	sptf-3	Q9XW26	sptf-3
WBGene00199416	0.355346	-0.0241768	0.107146	-0.223411	0.823216	0.999541	NA	NA	NA
WBGene00220147	0.811526	0.00856452	0.156924	0.0557778	0.955519	0.999541	NA	NA	NA
WBGene00077546	0.336423	-0.0771568	0.106663	-0.657153	0.511083	0.999541	C01A2.9	B0M0N1	C01A2.9
WBGene00007218	4.72571	0.306974	0.269423	1.15149	0.249532	0.999541	C01A2.6	O02210	C01A2.6
WBGene00198708	0	NA	NA	NA	NA	NA	NA	NA	NA
WBGene00007217	430.868	-0.0633822	0.265026	-0.239119	0.811013	0.999541	tads-1	O02209	tads-1
WBGene00007216	170.531	-0.266786	0.241691	-1.10345	0.269834	0.999541	C01A2.4	O02208	C01A2.4
WBGene00007215	2.04458	-0.111539	0.215067	-0.522339	0.601434	0.999541	oxa-1	O02207	oxa-1
WBGene00007214	67.8556	0.406573	0.233847	1.73879	0.0820716	0.999541	C01A2.2	B3WFW7	C01A2.2
WBGene00007219	43.5458	0.254929	0.276561	0.921411	0.356836	0.999541	nlp-38	G3MU46	nlp-38
WBGene00044982	0.123399	0.0198313	0.0881617	0.224939	0.822027	0.999541	NA	NA	NA
WBGene00007213	5.28866	0.518847	0.269511	1.91796	0.0551161	0.999541	C01A2.1	G3MU45	C01A2.1
WBGene00219206	4.45875	-0.211111	0.270663	-0.779303	0.435801	0.999541	W05H12.4	G3MU70	W05H12.4
WBGene00012290	7.71929	-0.0886306	0.280055	-0.316398	0.751701	0.999541	W05H12.2	G5EDI9	W05H12.2
WBGene00077561	0.123399	0.0198313	0.0881617	0.224939	0.822027	0.999541	NA	NA	NA
WBGene00012289	70.3918	0.185634	0.229055	0.809913	0.41799	0.999541	W05H12.1	G5EG41	W05H12.1
WBGene00044066	10.1674	0.0280956	0.126984	0.222934	0.823587	0.999541	fbxb-66	Q9XWP5	fbxb-66
WBGene00012739	260.435	-0.14395	0.221069	-0.650984	0.515057	0.999541	Y40B1B.7	Q9XWP4	Y40B1B.7
WBGene00012740	570.321	-0.0953977	0.201943	-0.472439	0.636614	0.999541	slc-25A46	Q9U2J0	slc-25A46
WBGene00199760	0	NA	NA	NA	NA	NA	NA	NA	NA
WBGene00012738	1228.36	-0.0697669	0.216079	-0.322894	0.746775	0.999541	eif-3.J	Q9XWP7	eif-3.J
WBGene00005010	1067.66	-0.0882636	0.172417	-0.511909	0.608715	0.999541	spr-5	Q9XWP6	spr-5
WBGene00220148	0.498541	0.121332	0.116729	0.978158	0.327996	0.999541	NA	NA	NA
WBGene00013023	20.0573	0.0863285	0.276509	0.312549	0.754623	0.999541	Y48G10A.6	Q7YWQ6	Y48G10A.6
WBGene00013021	1227.52	-0.173125	0.153213	-1.12998	0.258484	0.999541	Y48G10A.4	H2KML7	Y48G10A.4
WBGene00173043	0	NA	NA	NA	NA	NA	NA	NA	NA
WBGene00045238	49722.5	0.197209	0.252719	0.7804	0.435156	0.999541	NA	NA	NA
WBGene00013020	1039.95	0.00611368	0.221314	0.027626	0.97796	0.999541	Y48G10A.3	Q9U283	Y48G10A.3
WBGene00220171	0	NA	NA	NA	NA	NA	NA	NA	NA
WBGene00013019	472.078	-0.109994	0.192193	-0.572318	0.567106	0.999541	Y48G10A.2	Q9U284	Y48G10A.2
WBGene00013018	978.652	-0.024566	0.201963	-0.121644	0.903181	0.999541	Y48G10A.1	G5EF86	Y48G10A.1
WBGene00013603	92.9796	0.362761	0.243166	1.49158	0.13581	0.999541	soem-1	Q7YWN4	soem-1
WBGene00003585	42.3609	-0.220256	0.257354	-0.856893	0.391504	0.999541	ndx-8	Q9NA25	ndx-8
WBGene00044260	140.759	0.016215	0.275027	0.058987	0.952962	0.999541	Y87G2A.19	Q56VY4	Y87G2A.19
WBGene00013604	399.727	-0.0671624	0.22338	-0.300723	0.763626	0.999541	Y87G2A.18	Q7YXD6	Y87G2A.18
WBGene00077718	0	NA	NA	NA	NA	NA	NA	NA	NA
WBGene00013593	779.226	-0.130531	0.201139	-0.648918	0.516392	0.999541	Y87G2A.1	Q9U1Q6	Y87G2A.1
WBGene00219288	4.18034	0.0105137	0.233826	0.0443248	0.964645	0.999541	Y87G2A.25	H2KMK8	Y87G2A.25
WBGene00044261	8.75087	0.139319	0.279294	0.497198	0.619049	0.999541	Y87G2A.20	Q56VY3	Y87G2A.20
WBGene00013594	187.061	-0.0238807	0.268595	-0.0889042	0.929158	0.999541	Y87G2A.2	Q9U1Q5	Y87G2A.2
WBGene00199013	0.383801	0.0207496	0.0901263	0.24048	0.809958	0.999541	NA	NA	NA
WBGene00013595	384.107	-0.142724	0.208149	-0.685671	0.49292	0.999541	atg-4.1	K8ESC5	atg-4.1
WBGene00201013	0.0982146	-0.0161606	0.0881617	-0.18331	0.854555	0.999541	NA	NA	NA
WBGene00201927	0	NA	NA	NA	NA	NA	NA	NA	NA
WBGene00000089	105.308	0.0913823	0.255328	0.358011	0.720335	0.999541	aex-6	G5EBS5	aex-6
WBGene00006936	6396.39	0.10956	0.187474	0.58441	0.558945	0.999541	glp-4	Q9U1Q4	glp-4
WBGene00013602	46.0371	0.363256	0.281064	1.29136	0.196578	0.999541	Y87G2A.16	Q7YXB5	Y87G2A.16
WBGene00001704	3.45324	0.0190609	0.262801	0.0725966	0.942127	0.999541	grd-15	Q7YXB4	grd-15
WBGene00000891	722.462	-0.106007	0.196847	-0.53852	0.590218	0.999541	cyn-15	Q9U1Q3	cyn-15
WBGene00013596	708.225	-0.284348	0.198663	-1.4312	0.152374	0.999541	nyn-2	Q9NA28	nyn-2
WBGene00013597	0.953039	0.00556874	0.165146	0.0335048	0.973272	0.999541	gpi-1	Q9U1Q2	gpi-1
WBGene00006709	517.371	-0.0378826	0.214923	-0.176288	0.860068	0.999541	ubc-14	Q9U1Q1	ubc-14
WBGene00013598	379.847	-0.104824	0.208432	-0.50288	0.615049	0.999541	vps-28	Q9NA26	vps-28
WBGene00013599	261.985	-0.221001	0.212835	-1.03819	0.299179	0.999541	eipr-1	Q9U1Q0	eipr-1
WBGene00013601	533.293	-0.144052	0.152048	-0.947378	0.343446	0.999541	Y87G2A.13	Q9U1P9	Y87G2A.13
WBGene00012386	1107.4	0.0348938	0.200976	0.173623	0.862162	0.999541	agef-1	G5EFH7	agef-1
WBGene00012351	1436.98	0.00153024	0.207748	0.00736697	0.994122	0.999589	W09C5.1	G5EFH0	W09C5.1
WBGene00006793	992.728	-0.220726	0.236244	-0.934303	0.350148	0.999541	unc-59	Q9U334	unc-59
WBGene00255577	3.83592	-0.0485608	0.237703	-0.202669	0.839394	0.999541	NA	NA	NA
WBGene00014858	2.22685	-0.231459	0.207757	-1.12324	0.261334	0.999541	NA	NA	NA
WBGene00012352	176.095	0.115981	0.17391	0.666877	0.50485	0.999541	dkf-1	Q9XUJ7	dkf-1
WBGene00199775	0.104475	-0.0161606	0.0881617	-0.18331	0.854555	0.999541	NA	NA	NA
WBGene00002116	2.94483	-0.0375757	0.225806	-0.168989	0.865805	0.999541	ins-33	Q9U333	ins-33
WBGene00199602	0	NA	NA	NA	NA	NA	NA	NA	NA
WBGene00196610	0	NA	NA	NA	NA	NA	NA	NA	NA
WBGene00004445	18106	0.0351862	0.237747	0.148001	0.882342	0.999541	rpl-31	Q9U332	rpl-31
WBGene00194659	7.22275	0.0684097	0.28115	0.243309	0.807766	0.999541	NA	NA	NA
WBGene00012353	1049.48	-0.135672	0.226293	-0.599526	0.548822	0.999541	W09C5.7	Q9U330	W09C5.7
WBGene00012354	6393.8	0.0688576	0.233711	0.294635	0.768273	0.999541	cox-4	Q9U329	cox-4
WBGene00012355	3.49151	0.00824774	0.239691	0.0341414	0.972764	0.999541	NA	NA	NA
WBGene00012234	648.323	-0.150988	0.256652	-0.588277	0.556346	0.999541	W04A4.5	O18167	W04A4.5
WBGene00194660	39.4147	-0.0952605	0.238787	-0.399121	0.689804	0.999541	W09C5.12	C6KRN9	W09C5.12
WBGene00012233	0.602227	0.0809267	0.122107	0.68767	0.491661	0.999541	clpr-1	O18165	clpr-1
WBGene00012232	0	NA	NA	NA	NA	NA	W04A4.3	O45889	W04A4.3
WBGene00012231	177.561	-0.163774	0.207579	-0.788759	0.430253	0.999541	W04A4.2	O45888	W04A4.2
WBGene00012235	19.7732	-0.0631451	0.276037	-0.22847	0.819281	0.999541	W04A4.6	Q7YWR9	W04A4.6
WBGene00012387	30.9759	0.178447	0.251839	0.709303	0.478137	0.999541	Y6B3B.1	G5ECZ7	Y6B3B.1
WBGene00198570	0	NA	NA	NA	NA	NA	NA	NA	NA
WBGene00200985	0	NA	NA	NA	NA	NA	NA	NA	NA
WBGene00195985	0	NA	NA	NA	NA	NA	NA	NA	NA
WBGene00197789	0	NA	NA	NA	NA	NA	NA	NA	NA
WBGene00012388	1.60607	0.134139	0.215026	0.625468	0.531664	0.999541	Y6B3B.3	Q9XWE7	Y6B3B.3
WBGene00014861	0.261191	0.00183537	0.0881617	0.0208151	0.983393	0.999541	NA	NA	NA
WBGene00012394	0	NA	NA	NA	NA	NA	hsd-1	Q9XWF0	hsd-1
WBGene00006505	9.56682	0.0819472	0.28258	0.290012	0.771807	0.999541	lagr-1	Q9XWE9	lagr-1
WBGene00198788	0	NA	NA	NA	NA	NA	NA	NA	NA
WBGene00220128	11.2995	0.0638846	0.282481	0.227526	0.820015	0.999541	NA	NA	NA
WBGene00012393	446.947	-0.0226232	0.180204	-0.125554	0.900085	0.999541	Y6B3B.9	B3KYB9	Y6B3B.9
WBGene00012391	5.65532	0.379927	0.278408	1.36613	0.171898	0.999541	Y6B3B.7	Q9U1T2	Y6B3B.7
WBGene00012390	122.648	-1.03589	0.21127	-4.89424	9.86865e-07	0.0116174	gpap-1	Q9XWE8	gpap-1
WBGene00012389	1410.1	-0.111352	0.211806	-0.525707	0.599092	0.999541	Y6B3B.4	G5EGE8	Y6B3B.4
WBGene00012576	488.746	-0.0227873	0.216877	-0.105075	0.916317	0.999541	Y37H9A.1	Q9U2M9	Y37H9A.1
WBGene00012578	828.91	-0.0964661	0.202437	-0.476547	0.633685	0.999541	Y37H9A.3	Q9U2M8	Y37H9A.3
WBGene00012577	23.1597	-0.0254736	0.278102	-0.0919232	0.926759	0.999541	Y37H9A.2	Q9XWW6	Y37H9A.2
WBGene00172703	0	NA	NA	NA	NA	NA	NA	NA	NA
WBGene00170108	0	NA	NA	NA	NA	NA	NA	NA	NA
WBGene00003581	320.445	-0.189552	0.198613	-0.954537	0.339812	0.999541	ndx-4	Q9U2M7	ndx-4
WBGene00014870	34.3223	0.209959	0.23899	0.878699	0.379564	0.999541	NA	NA	NA
WBGene00014871	50.5473	-0.0286296	0.23488	-0.121799	0.903058	0.999541	Y37H9A.5	A5HW97	Y37H9A.5
WBGene00012370	271.654	-0.114496	0.168389	-0.680002	0.496503	0.999541	W09G3.7	G5EEZ1	W09G3.7
WBGene00044065	256.033	-0.248465	0.159117	-1.56142	0.118424	0.999541	tag-229	Q7YTU9	tag-229
WBGene00012371	2.01306	-0.046024	0.221374	-0.204512	0.837954	0.999541	W09G3.8	Q7YTG6	W09G3.8
WBGene00012366	0	NA	NA	NA	NA	NA	maea-1	O18188	maea-1
WBGene00194809	0.248433	0.0378272	0.0881617	0.437779	0.661547	0.999541	NA	NA	NA
WBGene00012369	0	NA	NA	NA	NA	NA	W09G3.6	B3WFY3	W09G3.6
WBGene00012365	258.554	-0.169641	0.190868	-0.888772	0.374126	0.999541	W09G3.1	Q1ZXR8	W09G3.1
WBGene00172654	0	NA	NA	NA	NA	NA	NA	NA	NA
WBGene00199061	1.03492	-0.19121	0.154588	-1.32459	0.185309	0.999541	NA	NA	NA
WBGene00201665	0.125034	0.0198313	0.0881617	0.224939	0.822027	0.999541	NA	NA	NA
WBGene00196468	0.156933	-0.0161606	0.0881617	-0.18331	0.854555	0.999541	NA	NA	NA
WBGene00197271	0.499617	-0.117854	0.116012	-0.939912	0.347263	0.999541	NA	NA	NA
WBGene00012368	29.9547	-0.0291104	0.258315	-0.112555	0.910383	0.999541	NA	NA	NA
WBGene00194810	1.96135	0.0044154	0.216242	0.0204101	0.983716	0.999541	NA	NA	NA
WBGene00012236	305.998	-0.322879	0.196087	-1.64649	0.0996628	0.999541	W04A8.1	B3WFY2	W04A8.1
WBGene00012237	69.5031	0.185345	0.235889	0.785554	0.432129	0.999541	W04A8.2	Q9XUM3	W04A8.2
WBGene00012239	89.3181	0.459556	0.26522	1.77391	NA	NA	W04A8.4	Q9XUL8	W04A8.4
WBGene00012238	2.87047	-0.223659	0.215591	-1.04907	0.294144	0.999541	W04A8.3	Q9XUM2	W04A8.3
WBGene00012240	12.5371	-0.0544629	0.24673	-0.220235	0.825688	0.999541	W04A8.5	Q9XUM1	W04A8.5
WBGene00195155	12.9878	-0.153927	0.275268	-0.55864	0.576408	0.999541	W04A8.9	D7SFQ4	W04A8.9
WBGene00189979	0	NA	NA	NA	NA	NA	NA	NA	NA
WBGene00012241	560.391	-0.190977	0.256725	-0.743879	0.45695	0.999541	W04A8.6	D7SFQ2	W04A8.6
WBGene00006382	713.494	-0.127836	0.267422	-0.47801	0.632643	0.999541	taf-1	G5EGM3	taf-1
WBGene00013500	0.218426	0.0378272	0.0881617	0.40586	0.684846	0.999541	Y71A12B.2	G5EGF6	Y71A12B.2
WBGene00013501	0.36568	-0.0533326	0.0891521	-0.569596	0.568952	0.999541	Y71A12B.2	G5EGF6	Y71A12B.2
WBGene00006616	72.5953	0.103132	0.26477	0.389541	0.696876	0.999541	trp-4	Q9GRV5	trp-4
WBGene00196880	0	NA	NA	NA	NA	NA	NA	NA	NA
WBGene00200024	0	NA	NA	NA	NA	NA	NA	NA	NA
WBGene00013502	0.265929	0.0378272	0.0881617	0.420339	0.674238	0.999541	clec-111	Q9NEP2	clec-111
WBGene00013503	0.261191	0.00183537	0.0881617	0.0208151	0.983393	0.999541	clec-112	Q9GRV4	clec-112
WBGene00235237	0	NA	NA	NA	NA	NA	NA	NA	NA
WBGene00195229	0	NA	NA	NA	NA	NA	Y71A12B.25	E0R7L1	Y71A12B.25
WBGene00195228	0.104475	-0.0161606	0.0881617	-0.18331	0.854555	0.999541	Y71A12B.24	E0R7L0	Y71A12B.24
WBGene00195227	12.569	0.485385	0.282631	1.72072	0.0853024	0.999541	Y71A12B.23	E0R7K9	Y71A12B.23
WBGene00013505	0.419678	-0.0309296	0.0920099	-0.292285	0.770068	0.999541	Y71A12B.8	Q9NEN9	Y71A12B.8
WBGene00013506	431.88	0.0416434	0.177411	0.234736	0.814413	0.999541	usp-3	Q9GRV2	usp-3
WBGene00200705	0.248433	0.0378272	0.0881617	0.437779	0.661547	0.999541	NA	NA	NA
WBGene00201688	0.654267	-0.152981	0.124967	-1.18129	0.237486	0.999541	NA	NA	NA
WBGene00004475	34102.3	0.0564554	0.234914	0.240327	0.810077	0.999541	rps-6	I2HAF8	rps-6
WBGene00013507	56.961	-0.0695885	0.230818	-0.301419	0.763095	0.999541	Y71A12B.10	Q9GRV1	Y71A12B.10
WBGene00189983	0.379965	0.0302372	0.108128	0.301195	0.763266	0.999541	NA	NA	NA
WBGene00013510	40.5854	-0.0954582	0.263436	-0.362147	0.717242	0.999541	NA	NA	NA
WBGene00014947	61.3038	-0.241843	0.209159	-1.1558	0.247762	0.999541	NA	NA	NA
WBGene00175036	1.43386	-0.120097	0.177585	-0.706505	0.479874	0.999541	NA	NA	NA
WBGene00077443	40.4366	-0.612809	0.265736	-2.30694	0.0210581	0.999541	NA	NA	NA
WBGene00013508	61.7788	-0.0648655	0.247531	-0.262317	0.793077	0.999541	Y71A12B.11	Q9NEN0	Y71A12B.11
WBGene00077715	0.104475	-0.0161606	0.0881617	-0.18331	0.854555	0.999541	NA	NA	NA
WBGene00045058	72.9736	-0.103775	0.277618	-0.373634	0.708677	0.999541	gadr-5	G3DRG2	gadr-5
WBGene00013511	4.69692	0.0320186	0.221601	0.143544	0.885861	0.999541	Y71A12B.15	Q7YTI9	Y71A12B.15
WBGene00045077	42.4094	0.198879	0.275884	0.720534	0.471197	0.999541	NA	NA	NA
WBGene00013509	123.807	0.174958	0.278795	0.627437	0.530373	0.999541	Y71A12B.12	G5EC58	Y71A12B.12
WBGene00195916	0.909523	0.0508482	0.146185	0.352161	0.724717	0.999541	NA	NA	NA
WBGene00197026	0	NA	NA	NA	NA	NA	NA	NA	NA
WBGene00197508	0	NA	NA	NA	NA	NA	NA	NA	NA
WBGene00198612	0.133733	-0.0161606	0.0881617	-0.18331	0.854555	0.999541	NA	NA	NA
WBGene00013865	3.16408	0.182355	0.226809	0.810993	0.41737	0.999541	ZC334.7	Q7YTG3	ZC334.7
WBGene00002111	34.0657	0.0975007	0.269922	0.361397	0.717803	0.999541	ins-28	Q7JKM9	ins-28
WBGene00086553	1.43256	0.130795	0.208108	0.639188	0.522701	0.999541	ZC334.13	B5BM43	ZC334.13
WBGene00002112	19.3543	0.229423	0.272735	0.841239	0.400214	0.999541	ins-29	Q7JKM8	ins-29
WBGene00002108	0.712315	0.0220897	0.155912	0.140414	0.888333	0.999541	ins-25	Q7JKN0	ins-25
WBGene00002110	51.2631	0.145029	0.277488	0.523441	0.600667	0.999541	ins-27	Q7JKM7	ins-27
WBGene00219637	0.307165	-0.0521297	0.0881643	-0.498084	0.618425	0.999541	NA	NA	NA
WBGene00045396	3.11737	0.158832	0.243773	0.645407	0.518664	0.999541	ZC334.12	A5JYY1	ZC334.12
WBGene00220232	0.424304	-0.04786	0.112241	-0.377436	0.70585	0.999541	NA	NA	NA
WBGene00002107	59.2622	0.204486	0.28263	0.724591	0.468703	0.999541	ins-24	Q9U1P6	ins-24
WBGene00002113	28.1605	0.322554	0.269032	1.19935	0.23039	0.999541	ins-30	Q9XUI8	ins-30
WBGene00002109	35.2886	0.194044	0.238012	0.815047	0.415046	0.999541	ins-26	Q9XUI9	ins-26
WBGene00013512	0	NA	NA	NA	NA	NA	nhr-276	Q9XXB5	nhr-276
WBGene00195955	0	NA	NA	NA	NA	NA	NA	NA	NA
WBGene00050878	2.19479	-0.368793	0.219779	-1.71935	0.0855516	0.999541	NA	NA	NA
WBGene00013513	71.6009	0.0676328	0.282374	0.239614	0.81063	0.999541	Y71A12C.2	Q9XXB4	Y71A12C.2
WBGene00004875	1976.55	0.0895758	0.266752	0.336107	0.73679	0.999541	smd-1	O02655	smd-1
WBGene00303058	0	NA	NA	NA	NA	NA	NA	NA	NA
WBGene00009828	0.133733	-0.0161606	0.0881617	-0.18331	0.854555	0.999541	NA	NA	NA
WBGene00009822	0.313866	-0.0341565	0.0881617	-0.452369	0.651003	0.999541	clec-113	Q9XTS6	clec-113
WBGene00044975	0.935441	0.0415689	0.148341	0.285334	0.775388	0.999541	NA	NA	NA
WBGene00009827	3.18691	0.115048	0.15853	0.761089	0.446604	0.999541	hmg-6	Q9XTS5	hmg-6
WBGene00009826	4.39012	0.138336	0.258923	0.539922	0.589251	0.999541	F47G4.5	Q9XTS3	F47G4.5
WBGene00009825	297.035	0.404265	0.272232	1.48611	0.137249	0.999541	F47G4.4	Q9XTS1	F47G4.4
WBGene00197032	0	NA	NA	NA	NA	NA	NA	NA	NA
WBGene00198066	0	NA	NA	NA	NA	NA	NA	NA	NA
WBGene00197035	0.761269	0.00533519	0.156491	0.0343319	0.972612	0.999541	NA	NA	NA
WBGene00197618	0	NA	NA	NA	NA	NA	NA	NA	NA
WBGene00009824	102.093	0.35979	0.262693	1.39316	0.16357	0.999541	gpdh-1	Q9XTS4	gpdh-1
WBGene00009823	205.286	-0.019809	0.220082	-0.0899989	0.928288	0.999541	gadr-6	Q9XTS0	gadr-6
WBGene00013408	0	NA	NA	NA	NA	NA	fbxb-93	Q9XWG0	fbxb-93
WBGene00013409	0.942627	-0.0498084	0.168785	-0.295354	0.767723	0.999541	fbxb-56	Q9XWG4	fbxb-56
WBGene00013410	1.34879	-0.308462	0.185097	-1.82398	0.0681545	0.999541	NA	NA	NA
WBGene00013404	7.09359	0.17745	0.17962	1.0549	NA	NA	fbxb-101	Q9NA67	fbxb-101
WBGene00013403	17.9626	0.2459	0.280981	0.875562	0.381268	0.999541	fbxb-100	Q9XWG1	fbxb-100
WBGene00198588	0.218426	0.0378272	0.0881617	0.40586	0.684846	0.999541	NA	NA	NA
WBGene00013405	588.079	-0.0787951	0.192095	-0.410219	0.681645	0.999541	tdpt-1	Q9XWG3	tdpt-1
WBGene00006565	2570.79	0.137187	0.249554	0.549769	0.582478	0.999541	tfg-1	Q9U1W1	tfg-1
WBGene00001047	2150.89	0.00974211	0.19876	0.0490156	0.960907	0.999541	dnj-29	Q9U1V9	dnj-29
WBGene00013406	716.35	0.091727	0.247157	0.371183	0.710501	0.999541	Y63D3A.7	Q9XWG2	Y63D3A.7
WBGene00013407	904.608	-0.0385151	0.215564	-0.17868	0.858189	0.999541	Y63D3A.8	G5EF48	Y63D3A.8
WBGene00010537	352.095	-0.202106	0.193377	-1.04515	0.295955	0.999541	mys-2	A0A131MAV3	mys-2
WBGene00002181	192.277	0.381388	0.282336	1.35562	0.175219	0.999541	kal-1	G5EDX1	kal-1
WBGene00014700	0.36798	0.0302994	0.108235	0.270013	0.78715	0.999541	C37A5.6	G8JZP3	C37A5.6
WBGene00014699	0.510295	-0.0809245	0.0974793	-0.781403	0.434565	0.999541	C37A5.5	G8JZP2	C37A5.5
WBGene00007990	0	NA	NA	NA	NA	NA	fipr-23	O62091	fipr-23
WBGene00014698	24.6092	-0.0384001	0.278411	-0.138257	0.890037	0.999541	C37A5.3	D3YT89	C37A5.3
WBGene00007989	34.1385	-0.196821	0.276229	-0.714094	0.475169	0.999541	fipr-22	O62092	fipr-22
WBGene00007992	6.83749	0.0972382	0.271899	0.358008	0.720337	0.999541	fipr-24	O62093	fipr-24
WBGene00007988	55.6703	0.184166	0.269773	0.683143	0.494517	0.999541	best-8	O62095	best-8
WBGene00199200	0	NA	NA	NA	NA	NA	NA	NA	NA
WBGene00014282	0.238208	-0.0341565	0.0881617	-0.396158	0.691988	0.999541	NA	NA	NA
WBGene00007991	189.982	-0.211072	0.211918	-0.995863	0.319317	0.999541	C37A5.7	O62096	C37A5.7
WBGene00077520	7.60622	-0.248203	0.281349	-0.88393	0.376734	0.999541	C37A5.11	B0M0P3	C37A5.11
WBGene00200165	0	NA	NA	NA	NA	NA	NA	NA	NA
WBGene00200720	0	NA	NA	NA	NA	NA	NA	NA	NA
WBGene00004202	293.432	0.165466	0.25277	0.654591	0.512731	0.999541	pry-1	O62090	pry-1
WBGene00201723	0	NA	NA	NA	NA	NA	NA	NA	NA
WBGene00014100	28.6518	0.373377	0.280674	1.33803	0.180887	0.999541	ZK849.1	O18301	ZK849.1
WBGene00014101	32.1549	0.245121	0.275212	0.891659	0.372576	0.999541	gopc-1	O18302	gopc-1
WBGene00014104	45.2126	0.234092	0.280828	0.835844	0.403243	0.999541	ZK849.6	Q7YWM3	ZK849.6
WBGene00014103	15.4596	0.129324	0.282208	0.45888	0.646321	0.999541	best-26	O18304	best-26
WBGene00199064	0	NA	NA	NA	NA	NA	NA	NA	NA
WBGene00014102	11.4696	0.275987	0.279494	0.988013	0.323146	0.999541	best-25	O18303	best-25
WBGene00008185	8.28672	0.174755	0.265727	0.657753	0.510697	0.999541	best-10	A0A131MB99	best-10
WBGene00196897	0	NA	NA	NA	NA	NA	NA	NA	NA
WBGene00199799	0	NA	NA	NA	NA	NA	NA	NA	NA
WBGene00008184	0.982533	-0.0799421	0.189921	-0.422931	0.672345	0.999541	C49A1.1	O17675	C49A1.1
WBGene00008186	11.3071	0.208741	0.266076	0.786513	0.431567	0.999541	best-11	O17671	best-11
WBGene00001377	49.042	0.265812	0.267603	0.999587	NA	NA	eya-1	O17670	eya-1
WBGene00196062	0	NA	NA	NA	NA	NA	NA	NA	NA
WBGene00198411	0	NA	NA	NA	NA	NA	NA	NA	NA
WBGene00008190	1.01148	-0.0275722	0.151798	-0.178901	0.858015	0.999541	clec-114	O17678	clec-114
WBGene00197696	0	NA	NA	NA	NA	NA	NA	NA	NA
WBGene00200286	0	NA	NA	NA	NA	NA	NA	NA	NA
WBGene00008187	0	NA	NA	NA	NA	NA	C49A1.5	O17676	C49A1.5
WBGene00008191	134.945	0.182669	0.202392	0.902329	0.366882	0.999541	C49A1.10	O45310	C49A1.10
WBGene00201068	0	NA	NA	NA	NA	NA	NA	NA	NA
WBGene00008188	0.125034	0.0198313	0.0881617	0.224939	0.822027	0.999541	clec-115	O17672	clec-115
WBGene00010576	0	NA	NA	NA	NA	NA	clec-116	O01336	clec-116
WBGene00010577	0.104475	-0.0161606	0.0881617	-0.18331	0.854555	0.999541	K04H8.2	O01337	K04H8.2
WBGene00010578	3.63527	0.000325071	0.267173	0.00122273	0.999024	0.999748	K04H8.3	O01338	K04H8.3
WBGene00003980	753.192	0.11451	0.226355	0.505923	0.61291	0.999541	pes-7	O17772	pes-7
WBGene00008610	214.096	0.12483	0.246361	0.506811	0.612287	0.999541	F09C3.2	O17773	F09C3.2
WBGene00196421	2.35078	0.0230546	0.246332	0.0928492	0.926023	0.999541	NA	NA	NA
WBGene00200766	0.156716	0.0198313	0.0881617	0.224939	0.822027	0.999541	NA	NA	NA
WBGene00199508	0.476416	-0.0802489	0.0963099	-0.743226	0.457345	0.999541	NA	NA	NA
WBGene00008613	4.01061	0.101677	0.231567	0.438674	0.660898	0.999541	fbxb-69	Q9NAQ7	fbxb-69
WBGene00008611	3.2786	-0.0335285	0.210045	-0.15871	0.873897	0.999541	fbxb-68	O17774	fbxb-68
WBGene00008612	1.91763	0.0874782	0.175624	0.499268	0.617591	0.999541	fbxa-103	G5EDX6	fbxa-103
WBGene00009862	23.922	-0.041722	0.271156	-0.154057	0.877565	0.999541	fbxb-67	O45536	fbxb-67
WBGene00009861	5.53258	0.0634507	0.195323	0.325195	0.745033	0.999541	fbxb-8	O45535	fbxb-8
WBGene00086555	3.38228	-0.119463	0.224867	-0.532156	0.594618	0.999541	F49B2.7	B5BM39	F49B2.7
WBGene00009863	5.94197	0.216342	0.179641	1.33277	NA	NA	F49B2.3	O45537	F49B2.3
WBGene00009864	0.347421	-0.0237711	0.106278	-0.232643	0.816039	0.999541	NA	NA	NA
WBGene00268216	3.90337	0.176189	0.22696	0.780511	0.43509	0.999541	F49B2.9	A0A0S4XRX6	F49B2.9
WBGene00200301	0	NA	NA	NA	NA	NA	NA	NA	NA
WBGene00005078	80.0794	0.236308	0.242963	0.973233	0.330437	0.999541	src-2	O45539	src-2
WBGene00009865	52.3256	0.19775	0.238121	0.830234	0.406406	0.999541	F49B2.6	G5EGH4	F49B2.6
WBGene00013666	22.4785	-0.0346976	0.264421	-0.131032	0.89575	0.999541	Y105E8A.1	K8ES47	Y105E8A.1
WBGene00013667	469.353	-0.153965	0.230442	-0.668056	0.504098	0.999541	Y105E8A.2	Q9NF22	Y105E8A.2
WBGene00013668	1662.77	0.0160719	0.192782	0.0833724	0.933555	0.999541	Y105E8A.3	Q8WQB6	Y105E8A.3
WBGene00001156	1276.07	0.678197	0.265177	2.56121	0.0104308	0.999541	ech-7	Q9NEZ8	ech-7
WBGene00255584	0.449488	0.00756741	0.111534	0.0569682	0.954571	0.999541	NA	NA	NA
WBGene00000241	8.19987	0.273431	0.281857	0.96744	0.333324	0.999541	bbs-1	Q9NEZ7	bbs-1
WBGene00201101	0	NA	NA	NA	NA	NA	NA	NA	NA
WBGene00201973	0.109213	0.0198313	0.0881617	0.224939	0.822027	0.999541	NA	NA	NA
WBGene00173790	0	NA	NA	NA	NA	NA	NA	NA	NA
WBGene00044264	0	NA	NA	NA	NA	NA	Y105E8A.32	Q56VX5	Y105E8A.32
WBGene00006824	242.187	0.413009	0.245956	1.67995	0.0929674	0.999541	unc-95	Q9NEZ5	unc-95
WBGene00195999	0	NA	NA	NA	NA	NA	NA	NA	NA
WBGene00196717	0	NA	NA	NA	NA	NA	NA	NA	NA
WBGene00002977	0.596756	0.119036	0.137643	0.824809	0.40948	0.999541	lev-10	G5EDX3	lev-10
WBGene00001147	0.862679	0.00851821	0.147227	0.0564263	0.955002	0.999541	eat-18	Q86DB4	eat-18
WBGene00013669	536.634	-0.165093	0.204428	-0.807515	0.41937	0.999541	tcab-1	Q8WQB4	tcab-1
WBGene00000158	1988.68	-0.0702343	0.152697	-0.459961	0.645544	0.999541	apg-1	Q8WQB3	apg-1
WBGene00013670	1346.3	0.14736	0.161146	0.914463	0.360474	0.999541	hpo-13	Q8WQB2	hpo-13
WBGene00013671	331.681	-0.0706063	0.221607	-0.318668	0.749978	0.999541	Y105E8A.11	Q9NEY7	Y105E8A.11
WBGene00077689	0.799209	0.10322	0.149243	0.670168	0.502751	0.999541	NA	NA	NA
WBGene00013672	574.347	0.0311751	0.22175	0.140599	0.888187	0.999541	catp-1	G5EBE7	catp-1
WBGene00198052	0.104475	-0.0161606	0.0881617	-0.18331	0.854555	0.999541	NA	NA	NA
WBGene00198757	0.927651	-0.0640844	0.168978	-0.377089	0.706107	0.999541	NA	NA	NA
WBGene00197519	0.254931	0.00183537	0.0881617	0.0208151	0.983393	0.999541	NA	NA	NA
WBGene00198649	0	NA	NA	NA	NA	NA	NA	NA	NA
WBGene00013684	100.274	0.168987	0.275564	0.614391	0.538957	0.999541	Y105E8A.27	Q7YTU3	Y105E8A.27
WBGene00013673	39.2564	-0.178339	0.251426	-0.70932	0.478126	0.999541	Y105E8A.13	E8MDW1	Y105E8A.13
WBGene00013676	708.52	-0.136652	0.221005	-0.618291	0.536384	0.999541	ekl-4	A8XQE0	ekl-4
WBGene00013674	754.566	-0.0508662	0.166478	-0.305555	0.759943	0.999541	Y105E8A.14	Q8WQB0	Y105E8A.14
WBGene00220225	0	NA	NA	NA	NA	NA	NA	NA	NA
WBGene00004489	19090.7	0.0273127	0.222687	0.122655	0.90238	0.999541	rps-20	Q8WQA8	rps-20
WBGene00014612	0	NA	NA	NA	NA	NA	NA	NA	NA
WBGene00013677	1457.95	-0.0225781	0.142817	-0.158092	0.874384	0.999541	yars-1	G5ED95	yars-1
WBGene00013678	0.524153	-0.0675636	0.117013	-0.55174	0.581126	0.999541	Y105E8A.20	B3KYC0	Y105E8A.20
WBGene00013685	62.2352	-0.114656	0.247647	-0.463139	0.643265	0.999541	Y105E8A.28	Q7YTU2	Y105E8A.28
WBGene00013679	809.53	-0.208724	0.255842	-0.815819	0.414603	0.999541	Y105E8A.21	Q9NEX6	Y105E8A.21
WBGene00001365	497.189	-0.110844	0.150546	-0.736276	0.461563	0.999541	exc-4	Q8WQA4	exc-4
WBGene00013683	319.544	0.132979	0.258208	0.514937	0.606597	0.999541	zoo-1	Q8I103	zoo-1
WBGene00197112	0	NA	NA	NA	NA	NA	NA	NA	NA
WBGene00196075	0.376678	-0.0164278	0.0888688	-0.233339	0.815499	0.999541	NA	NA	NA
WBGene00200093	0	NA	NA	NA	NA	NA	NA	NA	NA
WBGene00013680	616.871	-0.0940493	0.240425	-0.391137	0.695696	0.999541	rpom-1	Q8WQA3	rpom-1
WBGene00013682	2671	0.00212624	0.149921	0.0141833	0.988684	0.999541	Y105E8A.25	A0A0K3ATL6	Y105E8A.25
WBGene00195175	0	NA	NA	NA	NA	NA	NA	NA	NA
WBGene00198876	0	NA	NA	NA	NA	NA	NA	NA	NA
WBGene00201794	0	NA	NA	NA	NA	NA	NA	NA	NA
WBGene00044265	0.353145	-0.0161833	0.0882221	-0.156604	0.875557	0.999541	Y105E8B.11	Q56VX3	Y105E8B.11
WBGene00002978	16049.3	0.11643	0.254542	0.457424	0.647367	0.999541	lev-11	Q22866	lev-11
WBGene00202346	0	NA	NA	NA	NA	NA	NA	NA	NA
WBGene00013687	655.768	-0.162535	0.256696	-0.633148	0.526637	0.999541	exoc-8	Q95Q35	exoc-8
WBGene00013692	39.0456	0.119036	0.263204	0.451873	0.651361	0.999541	Y105E8B.7	Q9NF15	Y105E8B.7
WBGene00013689	1702.04	-0.126698	0.186266	-0.680217	0.496367	0.999541	bath-40	Q9NF14	bath-40
WBGene00013688	1592.96	-0.0371317	0.171348	-0.216704	0.828439	0.999541	riok-2	Q95Q34	riok-2
WBGene00013690	0	NA	NA	NA	NA	NA	hprt-1	Q9NF11	hprt-1
WBGene00013691	77.4833	-0.363855	0.218167	-1.66794	0.0953285	0.999541	Y105E8B.6	Q9NF10	Y105E8B.6
WBGene00220226	2.85698	0.384133	0.248356	1.55642	0.119609	0.999541	NA	NA	NA
WBGene00001334	615.578	-0.111975	0.23848	-0.469492	0.638718	0.999541	ero-1	Q7YTU4	ero-1
WBGene00013693	141.378	0.24167	0.242781	0.995182	0.319648	0.999541	Y105E8B.9	Q95Q32	Y105E8B.9
WBGene00196890	0.0982146	-0.0161606	0.0881617	-0.18331	0.854555	0.999541	NA	NA	NA
WBGene00014964	0.622812	-0.0810076	0.11971	-0.668308	0.503937	0.999541	NA	NA	NA
WBGene00196097	0.196429	-0.0341565	0.0881617	-0.361067	0.71805	0.999541	NA	NA	NA
WBGene00013197	49.9352	0.195053	0.240414	0.810544	0.417627	0.999541	ttm-5	G5EC63	ttm-5
WBGene00013198	48.2584	-0.0573712	0.275844	-0.207716	0.835451	0.999541	Y54E5A.2	Q9XWK0	Y54E5A.2
WBGene00003790	974.142	-0.0300422	0.179498	-0.167368	0.867081	0.999541	npp-4	Q9XWK3	npp-4
WBGene00013200	1197.7	-0.0303885	0.212821	-0.142796	0.886452	0.999541	Y54E5A.5	Q9XWK2	Y54E5A.5
WBGene00013201	276.523	-0.111329	0.179785	-0.619228	0.535766	0.999541	dus-2	Q9XWJ9	dus-2
WBGene00013202	429.603	-0.151995	0.20507	-0.741138	0.45861	0.999541	Y54E5A.7	Q9XWK4	Y54E5A.7
WBGene00013203	170.384	-0.00397254	0.251163	-0.0158168	0.987381	0.999541	Y54E5A.8	G5EDT3	Y54E5A.8
WBGene00003951	4046.5	-0.0354773	0.245334	-0.14461	0.885019	0.999541	pbs-5	Q9XUV0	pbs-5
WBGene00010579	2236.8	0.056552	0.241028	0.234642	0.814487	0.999541	K05C4.2	Q9XUU9	K05C4.2
WBGene00010587	7.46321	-0.22075	0.278835	-0.78964	0.429738	0.999541	sol-2	Q9XUU2	sol-2
WBGene00010586	0.109213	0.0198313	0.0881617	0.224939	0.822027	0.999541	K05C4.10	Q9XUU7	K05C4.10
WBGene00010585	20.6478	-0.161305	0.269726	-0.596657	0.550736	0.999541	K05C4.9	Q9XUU3	K05C4.9
WBGene00010584	5.40886	0.22024	0.274489	0.802587	0.422213	0.999541	K05C4.8	Q9XUU6	K05C4.8
WBGene00010581	100.839	-0.382331	0.215241	-1.77568	0.0757854	0.999541	K05C4.4	Q9XUU4	K05C4.4
WBGene00010583	828.886	-0.229865	0.174679	-1.31596	0.188186	0.999541	K05C4.7	Q9XUU5	K05C4.7
WBGene00001979	2056.52	-0.153104	0.170334	-0.898861	0.368727	0.999541	hmp-2	H2L2I2	hmp-2
WBGene00010582	1286.45	-0.0296335	0.194708	-0.152189	0.879038	0.999541	K05C4.5	Q9XUU8	K05C4.5
WBGene00010580	0.981689	-0.00717637	0.149112	-0.0472329	0.962328	0.999541	K05C4.3	Q9XUU1	K05C4.3
WBGene00009559	952.485	-0.0995323	0.184506	-0.539481	0.589555	0.999541	mtx-1	O45503	mtx-1
WBGene00001030	1070.34	-0.083317	0.195506	-0.42617	0.669984	0.999541	dnj-12	O45502	dnj-12
WBGene00043308	3.6297	0.0456946	0.262964	0.174377	0.861569	0.999541	tmem-107	H2L2K0	tmem-107
WBGene00004495	20425.8	0.0226065	0.228334	0.0990097	0.921131	0.999541	rps-26	O45499	rps-26
WBGene00219940	0	NA	NA	NA	NA	NA	NA	NA	NA
WBGene00009558	106.806	0.192888	0.238628	0.80839	0.418866	0.999541	F39B2.8	O45500	F39B2.8
WBGene00198609	0.783913	-0.00451298	0.142399	-0.0320879	0.974402	0.999541	NA	NA	NA
WBGene00009557	155.309	-0.177789	0.209708	-0.847563	0.396682	0.999541	mtcu-1	Q9XTZ1	mtcu-1
WBGene00009556	202.917	-0.189134	0.179811	-1.0518	0.292891	0.999541	F39B2.5	O45498	F39B2.5
WBGene00006349	655.901	-0.160517	0.233807	-0.686497	0.4924	0.999541	sur-2	Q10669	sur-2
WBGene00009554	388.699	-0.171806	0.179758	-0.955839	0.339154	0.999541	F39B2.3	O45496	F39B2.3
WBGene00009553	974.152	-0.171769	0.185091	-0.928005	0.353405	0.999541	hinf-1	O45494	hinf-1
WBGene00006730	0	NA	NA	NA	NA	NA	uev-1	O45495	uev-1
WBGene00197565	0.0982146	-0.0161606	0.0881617	-0.18331	0.854555	0.999541	NA	NA	NA
WBGene00010766	622.888	0.0055208	0.17888	0.0308639	0.975378	0.999541	mrps-27	G5ECC9	mrps-27
WBGene00010767	171.464	-0.23669	0.19467	-1.21589	0.224028	0.999541	blos-9	O45685	blos-9
WBGene00199511	0	NA	NA	NA	NA	NA	NA	NA	NA
WBGene00200067	0	NA	NA	NA	NA	NA	NA	NA	NA
WBGene00004889	582.441	0.00402706	0.221831	0.018153	0.985517	0.999541	smp-1	Q17330	smp-1
WBGene00013204	432.023	-0.138004	0.245257	-0.5626	0.573707	0.999541	Y54E5B.2	Q9XWF9	Y54E5B.2
WBGene00002324	414.776	-0.198103	0.181633	-1.09077	0.275372	0.999541	let-49	Q95Q17	let-49
WBGene00006711	473.6	-0.116823	0.214767	-0.543995	0.586445	0.999541	ubc-16	Q9XWF6	ubc-16
WBGene00014921	0.500078	-0.00377076	0.1135	-0.0399018	0.968171	0.999541	NA	NA	NA
WBGene00005839	0.234247	0.0378272	0.0881617	0.420339	0.674238	0.999541	NA	NA	NA
WBGene00005840	0.156933	-0.0161606	0.0881617	-0.18331	0.854555	0.999541	NA	NA	NA
WBGene00009304	31.3572	0.399142	0.277782	1.44422	0.148676	0.999541	eva-1	A0A131MCP4	eva-1
WBGene00202027	0	NA	NA	NA	NA	NA	NA	NA	NA
WBGene00044245	0.950451	-0.00640564	0.147529	-0.0431119	0.965612	0.999541	F32A7.8	Q564S6	F32A7.8
WBGene00009305	626.782	-0.165114	0.230175	-0.717296	0.473192	0.999541	F32A7.4	P91862	F32A7.4
WBGene00009306	1036.72	0.223026	0.233567	0.954992	0.339582	0.999541	maph-1.1	P91859	maph-1.1
WBGene00000088	178.636	-0.105883	0.190208	-0.556705	0.577729	0.999541	aex-5	P91863	aex-5
WBGene00006272	2.0569	0.221478	0.225906	0.997477	0.318533	0.999541	str-245	P91860	str-245
WBGene00006789	94489	0.167682	0.255396	0.656593	0.511443	0.999541	unc-54	P02566	unc-54
WBGene00008695	9.60369	-0.178701	0.279007	-0.637904	0.523536	0.999541	F11C3.1	O02243	F11C3.1
WBGene00006845	47.4092	0.00526586	0.248459	0.0212239	0.983067	0.999541	unc-122	G5EGP1	unc-122
WBGene00001488	4430.33	0.0995596	0.164374	0.605697	0.544716	0.999541	frm-1	G5EBP4	frm-1
WBGene00220240	4.00007	-0.224331	0.249817	-0.893892	0.37138	0.999541	NA	NA	NA
WBGene00200345	0	NA	NA	NA	NA	NA	NA	NA	NA
WBGene00220241	0	NA	NA	NA	NA	NA	NA	NA	NA
WBGene00004237	555.315	0.0376459	0.2682	0.140369	0.888369	0.999541	ptr-23	G5EE13	ptr-23
WBGene00002189	597.692	0.187901	0.237306	0.791895	0.428422	0.999541	kin-1	P21137	kin-1
WBGene00219910	0	NA	NA	NA	NA	NA	NA	NA	NA
WBGene00219911	0.307165	-0.0521297	0.0881643	-0.498084	0.618425	0.999541	NA	NA	NA
WBGene00196768	0	NA	NA	NA	NA	NA	NA	NA	NA
WBGene00014148	136.346	0.0718724	0.2273	0.316233	0.751826	0.999541	ZK909.3	O18307	ZK909.3
WBGene00014149	0.947263	0.0183119	0.107515	0.171226	0.864046	0.999541	fbxb-70	O18309	fbxb-70
WBGene00000469	7.17394	0.352996	0.218767	1.73577	NA	NA	ces-2	Q94126	ces-2
WBGene00014150	70.2116	-0.0798896	0.258755	-0.30862	0.757611	0.999541	ZK909.6	Q7YTT9	ZK909.6
WBGene00013970	49.9469	0.116507	0.241117	0.483366	0.628836	0.999541	klu-1	O46016	klu-1
WBGene00006399	0.581668	0.03434	0.135814	0.243062	0.807958	0.999541	tag-4	O46017	tag-4
WBGene00013969	1242.25	-0.138165	0.215213	-0.641988	0.520881	0.999541	tep-1	Q7YTU0	tep-1
WBGene00044997	2.53723	-0.0103181	0.217092	-0.0474239	0.962175	0.999541	NA	NA	NA
WBGene00003471	28.9271	0.290768	0.267019	1.09037	0.275548	0.999541	mtd-1	G5ECI1	mtd-1
WBGene00009368	3550.24	-0.216311	0.201553	-1.07322	0.283173	0.999541	pole-1	O62218	pole-1
WBGene00009369	368.86	-0.252406	0.211993	-1.1905	0.233851	0.999541	F33H2.6	O62216	F33H2.6
WBGene00001049	470.491	-0.118115	0.208269	-0.567104	0.570643	0.999541	dog-1	O62217	dog-1
WBGene00009366	1121.18	-0.158236	0.245113	-0.645555	0.518568	0.999541	F33H2.2	O62219	F33H2.2
WBGene00174124	0.441563	0.00403036	0.111239	0.029432	0.97652	0.999541	NA	NA	NA
WBGene00009370	0	NA	NA	NA	NA	NA	set-10	Q9XV44	set-10
WBGene00009371	7.41529	0.368829	0.234351	1.63986	0.101034	0.999541	F33H2.8	B3WFX7	F33H2.8
WBGene00009367	1242.1	-0.0579235	0.224002	-0.258597	0.795946	0.999541	F33H2.3	O62220	F33H2.3
WBGene00009284	1511.49	-0.175991	0.20789	-0.846553	0.397244	0.999541	F31C3.2	G5EFM8	F31C3.2
WBGene00000881	8884.96	0.0923463	0.238565	0.387099	0.698683	0.999541	cyn-5	P52013	cyn-5
WBGene00009285	1807.34	-0.185564	0.244006	-0.760491	0.446961	0.999541	F31C3.3	O62191	F31C3.3
WBGene00219927	0	NA	NA	NA	NA	NA	NA	NA	NA
WBGene00009286	1113.53	-0.226813	0.148393	-1.52845	0.126401	0.999541	zipt-1	O62192	zipt-1
WBGene00189974	0	NA	NA	NA	NA	NA	NA	NA	NA
WBGene00009287	598.926	-0.188189	0.19763	-0.952327	0.340931	0.999541	psf-2	O62193	psf-2
WBGene00009288	128.579	0.165855	0.235193	0.705148	0.480718	0.999541	F31C3.6	O62194	F31C3.6
WBGene00004677	2336.58	0.495609	0.28031	1.77263	0.0762893	0.999541	NA	NA	NA
WBGene00201398	16.3896	0.253155	0.259303	0.990658	0.321853	0.999541	NA	NA	NA
WBGene00004512	3783.69	0.328322	0.263526	1.24625	0.212674	0.999541	NA	NA	NA
WBGene00198814	1.12256	0.139176	0.135201	1.19989	0.230181	0.999541	NA	NA	NA
WBGene00004567	1.75006e+06	0.162042	0.234167	0.692009	0.488932	0.999541	NA	NA	NA
WBGene00004622	95928.8	0.404577	0.258746	1.56417	0.117778	0.999541	NA	NA	NA
WBGene00196396	110.034	-0.149647	0.252557	-0.592796	0.553318	0.999541	NA	NA	NA
WBGene00004513	5641.56	0.470237	0.241991	1.94364	0.0519394	0.999541	NA	NA	NA
WBGene00195813	1.60419	0.104122	0.103693	1.36234	0.17309	0.999541	NA	NA	NA
WBGene00198657	5.61941	0.405283	0.273008	1.49902	0.133869	0.999541	NA	NA	NA
WBGene00201669	0	NA	NA	NA	NA	NA	NA	NA	NA
WBGene00008352	19.674	-0.075229	0.272398	-0.275478	0.782949	0.999541	fbxa-6	A4F303	fbxa-6
WBGene00305997	0.432199	-0.0489542	0.112596	-0.38766	0.698267	0.999541	NA	NA	NA
WBGene00019183	0	NA	NA	NA	NA	NA	npr-30	O76667	npr-30
WBGene00003670	244.182	-0.0368559	0.243537	-0.151332	0.879714	0.999541	nhr-80	O76668	nhr-80
WBGene00019182	61.187	0.0324391	0.23547	0.13774	0.890446	0.999541	H10E21.1	C7IVR7	H10E21.1
WBGene00019184	17.8593	0.444964	0.259009	1.77176	0.0764352	0.999541	H10E21.4	O76670	H10E21.4
WBGene00019185	159.194	0.161953	0.260654	0.621522	0.534256	0.999541	H10E21.5	O76671	H10E21.5
WBGene00021041	0.218426	0.0378272	0.0881617	0.40586	0.684846	0.999541	clp-10	O44903	clp-10
WBGene00000663	273.296	0.21107	0.205927	1.0736	0.283002	0.999541	col-88	O44904	col-88
WBGene00220120	0	NA	NA	NA	NA	NA	NA	NA	NA
WBGene00271636	11.654	-0.270935	0.275517	-0.986323	0.323974	0.999541	NA	NA	NA
WBGene00021040	35.756	-0.245665	0.257832	-0.952846	0.340668	0.999541	W05G11.2	O61211	W05G11.2
WBGene00021042	2.18328	0.403804	0.237179	1.69349	0.0903614	0.999541	btb-5	O44905	btb-5
WBGene00021043	4716.07	0.225483	0.269899	0.835626	0.403365	0.999541	pck-1	O44906	pck-1
WBGene00005014	444.132	-0.134393	0.176778	-0.760293	0.447079	0.999541	spt-4	Q9TZ93	spt-4
WBGene00018794	1460.53	-0.151537	0.162833	-0.930634	0.352043	0.999541	attf-3	G4S460	attf-3
WBGene00196177	0	NA	NA	NA	NA	NA	NA	NA	NA
WBGene00196082	0	NA	NA	NA	NA	NA	NA	NA	NA
WBGene00201686	0	NA	NA	NA	NA	NA	NA	NA	NA
WBGene00018795	74.3403	-0.117677	0.210905	-0.557918	0.5769	0.999541	F54C4.4	Q9TZ91	F54C4.4
WBGene00018793	807.427	-0.0825977	0.195689	-0.422119	0.672938	0.999541	mrpl-40	Q9TZ90	mrpl-40
WBGene00003931	495.962	0.446202	0.233384	1.91238	0.0558271	0.999541	pat-4	Q9TZC4	pat-4
WBGene00016222	0	NA	NA	NA	NA	NA	C29F9.8	Q9TZC3	C29F9.8
WBGene00016223	0	NA	NA	NA	NA	NA	C29F9.9	Q9TZC2	C29F9.9
WBGene00016224	2.55886	0.0187251	0.203541	0.0926427	0.926187	0.999541	NA	NA	NA
WBGene00016225	0	NA	NA	NA	NA	NA	NA	NA	NA
WBGene00016221	12.4242	0.203992	0.281644	0.72572	0.468011	0.999541	C29F9.6	Q9TZB9	C29F9.6
WBGene00219840	65.5041	0.169206	0.270033	0.62727	0.530482	0.999541	NA	NA	NA
WBGene00016220	1.68977	-0.0373259	0.196702	-0.191822	0.847882	0.999541	C29F9.5	Q9TZB8	C29F9.5
WBGene00016219	0	NA	NA	NA	NA	NA	pals-24	Q336K9	pals-24
WBGene00016218	0.445636	-0.0707053	0.129233	-0.501555	0.615981	0.999541	pals-23	H2KZ33	pals-23
WBGene00016226	0.104475	-0.0161606	0.0881617	-0.18331	0.854555	0.999541	C29F9.12	Q9TZB6	C29F9.12
WBGene00016227	0.435302	0.00658378	0.127691	0.042994	0.965706	0.999541	nhr-280	Q9TZB4	nhr-280
WBGene00016217	18.6585	-0.33518	0.27165	-1.23081	0.218395	0.999541	C29F9.2	G5ED94	C29F9.2
WBGene00016216	33.8019	0.164309	0.233095	0.70486	0.480897	0.999541	pals-22	Q9TZB2	pals-22
WBGene00020540	37.8944	0.0278763	0.243949	0.114198	0.909081	0.999541	pals-25	Q3V5H4	pals-25
WBGene00020541	3.12036	0.0882903	0.18688	0.476262	0.633888	0.999541	fbxb-81	O76691	fbxb-81
WBGene00020542	2.63366	0.0102681	0.165852	0.0621451	0.950447	0.999541	fbxb-82	O76692	fbxb-82
WBGene00020544	6.07703	-0.226388	0.231008	-0.988552	0.322883	0.999541	fbxb-84	O76694	fbxb-84
WBGene00020543	0.646802	-0.0446106	0.12118	-0.340061	0.733811	0.999541	fbxb-83	O76693	fbxb-83
WBGene00020548	0	NA	NA	NA	NA	NA	T17A3.12	Q8MXF8	T17A3.12
WBGene00269434	50.0169	0.0220092	0.272377	0.0808352	0.935573	0.999541	sqst-5	A0A168H2N7	sqst-5
WBGene00006895	0.742358	-0.102836	0.123924	-0.825888	0.408867	0.999541	NA	NA	NA
WBGene00020547	0.364361	-0.0244119	0.107646	-0.224544	0.822334	0.999541	NA	NA	NA
WBGene00020545	1.54818	-0.0214642	0.177871	-0.120097	0.904406	0.999541	NA	NA	NA
WBGene00020546	18.6724	0.120301	0.169575	0.740847	0.458786	0.999541	zig-13	O76697	zig-13
WBGene00006894	19.2873	0.0767364	0.241964	0.316691	0.751478	0.999541	ver-1	G5ED65	ver-1
WBGene00018244	0	NA	NA	NA	NA	NA	F40G9.8	Q9TZ79	F40G9.8
WBGene00018243	0	NA	NA	NA	NA	NA	F40G9.7	Q9TZ78	F40G9.7
WBGene00189954	2.53272	-0.129283	0.211285	-0.610375	0.541613	0.999541	F40G9.18	C3JXE6	F40G9.18
WBGene00200776	0	NA	NA	NA	NA	NA	NA	NA	NA
WBGene00200007	0	NA	NA	NA	NA	NA	NA	NA	NA
WBGene00018245	3.39756	-0.293644	0.222695	-1.37536	0.169018	0.999541	F40G9.9	C3JXE4	F40G9.9
WBGene00018247	1.87097	0.0762877	0.18402	0.418183	0.675813	0.999541	F40G9.12	C3JXE5	F40G9.12
WBGene00189955	0.376678	-0.0164278	0.0888688	-0.233339	0.815499	0.999541	F40G9.19	C3JXE7	F40G9.19
WBGene00018246	1.20129	-0.0470927	0.182661	-0.262211	0.793159	0.999541	clec-148	Q9TZ75	clec-148
WBGene00018248	1.14995	-0.00717297	0.149888	-0.0472941	0.962279	0.999541	F40G9.14	Q9TZ74	F40G9.14
WBGene00195034	0.156716	0.0198313	0.0881617	0.224939	0.822027	0.999541	NA	NA	NA
WBGene00018241	7.08218	0.123472	0.186474	0.67386	NA	NA	F40G9.5	C0Z1Y6	F40G9.5
WBGene00018242	0	NA	NA	NA	NA	NA	F40G9.6	Q9TZ73	F40G9.6
WBGene00077531	0	NA	NA	NA	NA	NA	F40G9.15	C0Z1Y8	F40G9.15
WBGene00001963	16.8203	-0.0469306	0.274734	-0.171065	0.864172	0.999541	NA	NA	NA
WBGene00003510	1223.95	-0.14285	0.218218	-0.65465	0.512693	0.999541	mxl-2	Q9TZ70	mxl-2
WBGene00006715	1970.32	-0.0930153	0.216808	-0.429037	0.667896	0.999541	ubc-20	Q9TZ69	ubc-20
WBGene00018240	118.487	0.0399001	0.245963	0.162335	0.871042	0.999541	cox-17	Q9TZ68	cox-17
WBGene00169072	0.290666	-0.0341565	0.0881617	-0.440384	0.659659	0.999541	NA	NA	NA
WBGene00018239	176.865	-0.192698	0.22346	-0.862342	0.3885	0.999541	sec-20	C0Z1Y7	sec-20
WBGene00002230	0.223249	0.00183537	0.0881617	0.0208151	0.983393	0.999541	klp-20	Q965T6	klp-20
WBGene00021755	0	NA	NA	NA	NA	NA	hpo-38	Q965T5	hpo-38
WBGene00185078	0	NA	NA	NA	NA	NA	F40G9.17	C0Z1Y9	F40G9.17
WBGene00021124	23.6645	-0.073523	0.280985	-0.261865	0.793426	0.999541	W10C4.1	Q9N5A3	W10C4.1
WBGene00199263	0.261409	-0.0341565	0.0881617	-0.396158	0.691988	0.999541	NA	NA	NA
WBGene00196135	0	NA	NA	NA	NA	NA	NA	NA	NA
WBGene00021754	1765.78	-0.0145772	0.21345	-0.068291	0.945554	0.999541	hpo-29	Q8WTL6	hpo-29
WBGene00200069	0.221614	0.00183537	0.0881617	0.0208151	0.983393	0.999541	NA	NA	NA
WBGene00200820	0	NA	NA	NA	NA	NA	NA	NA	NA
WBGene00021753	897.932	-0.112182	0.191844	-0.584736	0.558725	0.999541	Y50D7A.3	Q9N3L4	Y50D7A.3
WBGene00021752	992.09	-0.111599	0.186499	-0.598375	0.54959	0.999541	xpd-1	NA	xpd-1
WBGene00201608	0.908619	0.0881982	0.166629	0.522226	0.601513	0.999541	NA	NA	NA
WBGene00021757	322.09	-0.0944925	0.192904	-0.489871	0.624225	0.999541	taco-1	Q965T4	taco-1
WBGene00194737	0.326089	-0.0231633	0.104962	-0.198785	0.842431	0.999541	Y50D7A.13	A0A0K3ARD1	Y50D7A.13
WBGene00021751	394.5	0.0546347	0.230489	0.237055	0.812614	0.999541	Y50D7A.1	Q9N3K6	Y50D7A.1
WBGene00000081	4420.84	-0.0188436	0.252286	-0.0746906	0.940461	0.999541	ads-1	O45218	ads-1
WBGene00196000	1.03541	-0.000556657	0.152644	-0.00362377	0.997109	0.999635	NA	NA	NA
WBGene00021758	187.016	-0.111706	0.166708	-0.670055	0.502823	0.999541	Y50D7A.10	Q8IAA5	Y50D7A.10
WBGene00021756	703.319	-0.146287	0.209377	-0.698663	0.484763	0.999541	Y50D7A.8	Q9N3K5	Y50D7A.8
WBGene00001561	697.292	-0.0154113	0.238371	-0.0646473	0.948455	0.999541	gei-4	H2L0F8	gei-4
WBGene00219745	8.08225	0.056315	0.281438	0.199642	0.841761	0.999541	NA	NA	NA
WBGene00004045	203.066	0.283368	0.225457	1.25702	0.208745	0.999541	pll-1	Q8IA76	pll-1
WBGene00019636	5.07283	0.0617793	0.270371	0.228696	0.819106	0.999541	gsto-3	O17234	gsto-3
WBGene00019639	3.64767	0.0158242	0.227307	0.0686032	0.945305	0.999541	K10F12.7	Q8IA73	K10F12.7
WBGene00023325	0	NA	NA	NA	NA	NA	NA	NA	NA
WBGene00023104	2.31897	0.143567	0.234266	0.610832	0.541311	0.999541	NA	NA	NA
WBGene00220020	0.207428	0.00183537	0.0881617	0.0208151	0.983393	0.999541	NA	NA	NA
WBGene00019638	16.8844	-0.236399	0.276396	-0.855695	0.392166	0.999541	K10F12.6	O17236	K10F12.6
WBGene00235190	0.465224	0.0808848	0.0963791	0.759127	0.447776	0.999541	NA	NA	NA
WBGene00021909	277.871	-0.0501196	0.270117	-0.185558	0.852792	0.999541	Y55B1BL.1	A0A0K3AU90	Y55B1BL.1
WBGene00303093	0	NA	NA	NA	NA	NA	NA	NA	NA
WBGene00021910	33.2363	-0.150701	0.26393	-0.570613	0.568262	0.999541	stim-1	G5EF60	stim-1
WBGene00021913	65.0744	0.016182	0.262996	0.0614931	0.950966	0.999541	cec-8	Q95XW8	cec-8
WBGene00021912	215.158	-0.00370358	0.237982	-0.0155633	0.987583	0.999541	Y55B1BR.2	Q95XW7	Y55B1BR.2
WBGene00021911	1.19745	0.0573849	0.174207	0.329824	0.741533	0.999541	Y55B1BR.1	Q95XW6	Y55B1BR.1
WBGene00305066	0	NA	NA	NA	NA	NA	NA	NA	NA
WBGene00197039	0	NA	NA	NA	NA	NA	NA	NA	NA
WBGene00044401	23.097	-0.330993	0.257072	-1.28774	0.197837	0.999541	Y55B1BR.6	Q4W5R8	Y55B1BR.6
WBGene00021914	281.356	-0.0137631	0.223012	-0.0617039	0.950799	0.999541	magu-1	Q95XW5	magu-1
WBGene00017328	2446.08	-0.142591	0.176896	-0.806086	0.420193	0.999541	nemp-1	Q19293	nemp-1
WBGene00003134	1126.26	-0.149782	0.173876	-0.861443	0.388994	0.999541	mat-3	Q19294	mat-3
WBGene00305067	20.3215	0.00503382	0.265974	0.0189328	0.984895	0.999541	NA	NA	NA
WBGene00003770	0.20269	-0.0341565	0.0881617	-0.368452	0.712536	0.999541	nlp-32	Q09982	nlp-32
WBGene00044288	1.29654	-0.0353358	0.181717	-0.190455	0.848953	0.999541	F30H5.5	Q2XN20	F30H5.5
WBGene00006781	1115.15	-0.0363189	0.176844	-0.20537	0.837283	0.999541	unc-45	G5EG62	unc-45
WBGene00197590	0.902355	-0.187632	0.159491	-1.25081	0.211004	0.999541	NA	NA	NA
WBGene00198513	0.0982146	-0.0161606	0.0881617	-0.18331	0.854555	0.999541	NA	NA	NA
WBGene00023020	145.843	0.104658	0.22272	0.470058	0.638313	0.999541	NA	NA	NA
WBGene00017937	84.5055	0.639171	0.250391	2.84034	0.00450661	0.999541	F30H5.3	Q09983	F30H5.3
WBGene00201814	0	NA	NA	NA	NA	NA	NA	NA	NA
WBGene00020702	33.3866	0.157042	0.272062	0.577596	0.563537	0.999541	T22F7.3	Q22685	T22F7.3
WBGene00020703	13.4658	-0.00237618	0.27443	-0.00865577	0.993094	0.999541	T22F7.4	Q8MP14	T22F7.4
WBGene00023147	0.104475	-0.0161606	0.0881617	-0.18331	0.854555	0.999541	NA	NA	NA
WBGene00020701	23.5694	-0.133327	0.276857	-0.481042	0.630487	0.999541	T22F7.1	Q22686	T22F7.1
WBGene00015155	153.086	0.187666	0.242137	0.774913	0.438391	0.999541	B0353.1	Q9N391	B0353.1
WBGene00198942	0	NA	NA	NA	NA	NA	NA	NA	NA
WBGene00021904	237.593	-0.179462	0.174692	-1.02741	0.30423	0.999541	gtf-2H5	Q9N390	gtf-2H5
WBGene00021905	419.082	-0.107211	0.185279	-0.578628	0.56284	0.999541	helq-1	H2KY86	helq-1
WBGene00021906	875.618	-0.133564	0.180617	-0.739511	0.459597	0.999541	Y55B1AR.2	H2L0M2	Y55B1AR.2
WBGene00002269	3770.7	-0.0784205	0.282414	-0.277725	0.781224	0.999541	lec-6	Q9N384	lec-6
WBGene00021907	0.865188	-0.0386633	0.1741	-0.222655	0.823804	0.999541	Y55B1AR.3	Q9N383	Y55B1AR.3
WBGene00021908	31.0292	0.434188	0.282616	1.54061	0.123411	0.999541	Y55B1AR.4	Q9N382	Y55B1AR.4
WBGene00020566	64.0479	0.166014	0.253565	0.654777	0.512612	0.999541	ttr-7	Q7YZH4	ttr-7
WBGene00020559	174.155	0.339439	0.245726	1.38171	0.167059	0.999541	best-17	Q22566	best-17
WBGene00020561	9.00197	0.194997	0.282054	0.693079	0.48826	0.999541	T19C3.3	Q10009	T19C3.3
WBGene00171046	0	NA	NA	NA	NA	NA	NA	NA	NA
WBGene00020560	8.89727	0.467481	0.252012	1.93364	0.0531571	0.999541	T19C3.2	Q10008	T19C3.2
WBGene00020562	392.077	0.00567973	0.251337	0.0225984	0.981971	0.999541	T19C3.4	Q10010	T19C3.4
WBGene00220072	0	NA	NA	NA	NA	NA	NA	NA	NA
WBGene00020563	116.711	0.0583815	0.233556	0.250102	0.802509	0.999541	T19C3.5	Q10011	T19C3.5
WBGene00020564	6.99085	-0.209499	0.281066	-0.745524	0.455955	0.999541	T19C3.6	Q10012	T19C3.6
WBGene00001412	2113.39	-0.110617	0.212215	-0.521265	0.602182	0.999541	fem-2	P49594	fem-2
WBGene00020565	3.00042	-0.0184623	0.252557	-0.0728286	0.941942	0.999541	T19C3.7	Q95QA1	T19C3.7
WBGene00021063	439.247	-0.161829	0.165964	-0.975083	0.329519	0.999541	sbds-1	Q23202	sbds-1
WBGene00044319	481.088	-0.14152	0.179469	-0.788605	0.430343	0.999541	tag-266	Q8I7F9	tag-266
WBGene00044318	209.632	0.100418	0.180666	0.55584	0.57832	0.999541	tag-267	Q23205	tag-267
WBGene00021061	10.2124	-0.124033	0.279539	-0.441806	0.658629	0.999541	W06E11.1	Q23206	W06E11.1
WBGene00015648	638.173	-0.0287727	0.232165	-0.12394	0.901363	0.999541	orai-1	Q09232	orai-1
WBGene00015647	146.126	0.0774347	0.229829	0.336927	0.736172	0.999541	C09F5.1	Q09231	C09F5.1
WBGene00015649	2.65484	-0.0490901	0.228853	-0.21396	0.830579	0.999541	C09F5.3	Q09452	C09F5.3
WBGene00020923	0.125034	0.0198313	0.0881617	0.224939	0.822027	0.999541	W02B3.3	Q09340	W02B3.3
WBGene00196366	0	NA	NA	NA	NA	NA	NA	NA	NA
WBGene00001709	78.1284	-0.208689	0.236503	-0.88189	0.377836	0.999541	grk-2	Q09639	grk-2
WBGene00020924	35.0353	0.107846	0.266435	0.405321	0.685242	0.999541	W02B3.4	Q09341	W02B3.4
WBGene00020927	0.36798	0.0302994	0.108235	0.270013	0.78715	0.999541	W02B3.7	Q09343	W02B3.7
WBGene00016029	72.8362	0.0679905	0.248457	0.273613	0.784382	0.999541	elf-1	H2KYY1	elf-1
WBGene00016030	114.126	0.174508	0.202149	0.863323	0.38796	0.999541	C24A1.3	H2KYY2	C24A1.3
WBGene00219828	0.0982146	-0.0161606	0.0881617	-0.18331	0.854555	0.999541	NA	NA	NA
WBGene00202144	0	NA	NA	NA	NA	NA	NA	NA	NA
WBGene00199547	0	NA	NA	NA	NA	NA	NA	NA	NA
WBGene00200602	0.133733	-0.0161606	0.0881617	-0.18331	0.854555	0.999541	NA	NA	NA
WBGene00016028	189.728	0.0511639	0.218198	0.234509	0.81459	0.999541	flp-24	O17058	flp-24
WBGene00003936	1152.7	0.428315	0.25883	1.65558	0.0978065	0.999541	pat-12	Q95QA6	pat-12
WBGene00020550	33.7472	-0.117515	0.277894	-0.423837	0.671684	0.999541	T17H7.1	Q22537	T17H7.1
WBGene00167172	0	NA	NA	NA	NA	NA	NA	NA	NA
WBGene00020551	134.947	-0.0583706	0.277031	-0.210686	0.833133	0.999541	T17H7.7	Q22539	T17H7.7
WBGene00018363	11.9189	0.284579	0.279264	1.01847	0.308456	0.999541	nlp-52	Q20348	nlp-52
WBGene00004212	115.06	0.117091	0.247426	0.473286	0.636009	0.999541	ptl-1	O02592	ptl-1
WBGene00199003	0.213688	0.00183537	0.0881617	0.0208151	0.983393	0.999541	NA	NA	NA
WBGene00018365	3.00744	0.461068	0.257848	1.78472	0.0743063	0.999541	tpst-2	Q20351	tpst-2
WBGene00000882	348.932	0.376865	0.266741	1.41353	0.157499	0.999541	cyn-6	P52014	cyn-6
WBGene00000117	0	NA	NA	NA	NA	NA	alh-11	Q20352	alh-11
WBGene00018364	0	NA	NA	NA	NA	NA	dagl-2	Q65ZK3	dagl-2
WBGene00018362	1666.06	-0.0991604	0.218652	-0.453499	0.65019	0.999541	ppm-1.G	P49595	ppm-1.G
WBGene00004922	323.436	-0.153643	0.216545	-0.709537	0.477991	0.999541	snt-2	K8FE10	snt-2
WBGene00004498	14514.8	0.0355152	0.237344	0.149639	0.881049	0.999541	rps-29	P90983	rps-29
WBGene00023468	20.5453	-0.0749324	0.260602	-0.287247	0.773923	0.999541	NA	NA	NA
WBGene00044939	57.9356	0.336501	0.237582	1.41749	0.156339	0.999541	NA	NA	NA
WBGene00015173	0	NA	NA	NA	NA	NA	trpp-11	A0A131MD37	trpp-11
WBGene00000903	79.2123	0.22474	0.265589	0.846898	0.397052	0.999541	daf-7	P92172	daf-7
WBGene00000895	13.7086	0.381014	0.276899	1.37117	0.170322	0.999541	dac-1	H2KY91	dac-1
WBGene00170721	0.20269	-0.0341565	0.0881617	-0.368452	0.712536	0.999541	NA	NA	NA
WBGene00019328	70.8318	-0.169933	0.193721	-0.877003	0.380485	0.999541	clec-149	Q21146	clec-149
WBGene00019329	177.567	-0.18021	0.178178	-1.01128	0.311882	0.999541	ceeh-1	G5EBI4	ceeh-1
WBGene00019327	2968.75	0.00359771	0.261548	0.0137578	0.989023	0.999541	zip-2	Q21148	zip-2
WBGene00219709	0.399879	-0.0248191	0.108504	-0.285668	0.775132	0.999541	NA	NA	NA
WBGene00220001	0.366345	0.0302245	0.108107	0.267979	0.788716	0.999541	NA	NA	NA
WBGene00019331	5.00932	-0.0506742	0.26223	-0.192603	0.84727	0.999541	dos-3	B2MZA5	dos-3
WBGene00200162	0.326089	-0.0231633	0.104962	-0.198785	0.842431	0.999541	NA	NA	NA
WBGene00019332	212.772	-0.172843	0.161823	-1.068	0.285522	0.999541	K02F3.9	Q21151	K02F3.9
WBGene00001392	767.363	0.0620545	0.19042	0.325875	0.744519	0.999541	far-8	Q21152	far-8
WBGene00019326	1238.5	-0.0167102	0.200974	-0.0831445	0.933737	0.999541	K02F3.2	Q21153	K02F3.2
WBGene00019333	1404.03	-0.122968	0.218848	-0.561915	0.574174	0.999541	moma-1	Q21154	moma-1
WBGene00004388	2131.14	-0.119211	0.221547	-0.538102	0.590507	0.999541	rnp-5	Q21155	rnp-5
WBGene00006430	190.67	-0.197911	0.238064	-0.831062	0.405939	0.999541	tag-51	P46064	tag-51
WBGene00019334	0	NA	NA	NA	NA	NA	K02F3.12	Q9TXJ8	K02F3.12
WBGene00000202	1065.86	-0.18096	0.170291	-1.06267	0.287931	0.999541	exos-4.2	Q9N4P9	exos-4.2
WBGene00021170	693.937	-0.152612	0.155301	-0.982711	0.32575	0.999541	arx-4	Q8WTM6	arx-4
WBGene00020758	59.8569	-0.150821	0.278858	-0.541177	0.588385	0.999541	T24C4.2	Q9TZ37	T24C4.2
WBGene00020759	0.468619	0.00672508	0.129267	0.0457803	0.963485	0.999541	T24C4.3	Q9TZ36	T24C4.3
WBGene00044681	6.42312	-0.00932983	0.264879	-0.0349994	0.97208	0.999541	T24C4.8	Q2WF57	T24C4.8
WBGene00020760	15.6249	0.0948541	0.281403	0.337142	0.73601	0.999541	T24C4.4	Q9TZ35	T24C4.4
WBGene00020761	313.834	-0.188949	0.250012	-0.755712	0.449822	0.999541	T24C4.5	Q9TZ34	T24C4.5
WBGene00020757	2985.75	-0.0805382	0.214652	-0.375211	0.707503	0.999541	ucr-2.3	Q9TZ33	ucr-2.3
WBGene00020762	115.11	-0.22389	0.214532	-1.04341	0.296759	0.999541	zer-1	Q2WF59	zer-1
WBGene00306002	14.9192	-0.0628915	0.277771	-0.225957	0.821235	0.999541	NA	NA	NA
WBGene00020763	590.76	-0.173883	0.269506	-0.6452	0.518798	0.999541	ztf-18	B9ZSG9	ztf-18
WBGene00017758	518.008	-0.249259	0.238342	-1.04576	0.295674	0.999541	F23H11.2	O01914	F23H11.2
WBGene00017759	2972.41	0.0456798	0.215048	0.212424	0.831776	0.999541	sucl-2	O02642	sucl-2
WBGene00017760	955.278	-0.0700215	0.201112	-0.348157	0.727722	0.999541	F23H11.4	H2KZV4	F23H11.4
WBGene00017763	785.26	-0.153109	0.17136	-0.893534	0.371571	0.999541	crls-1	O01916	crls-1
WBGene00000263	0.354543	0.0198313	0.0881617	0.235004	0.814206	0.999541	F23H11.5	O01917	F23H11.5
WBGene00017757	512.994	-0.158049	0.226484	-0.697792	0.485307	0.999541	bra-2	O01918	bra-2
WBGene00017761	1.77337	-0.168899	0.214954	-0.783856	0.433125	0.999541	F23H11.6	O01919	F23H11.6
WBGene00017762	22.3169	0.211138	0.266978	0.791546	0.428626	0.999541	F23H11.7	O01920	F23H11.7
WBGene00003969	41.2044	-0.0115582	0.257222	-0.044869	0.964212	0.999541	pef-1	G5EBX9	pef-1
WBGene00165861	0	NA	NA	NA	NA	NA	NA	NA	NA
WBGene00020453	32.3321	-0.123436	0.280871	-0.438315	0.661158	0.999541	fbxa-55	Q2WF55	fbxa-55
WBGene00020454	0	NA	NA	NA	NA	NA	fbxa-56	Q9TZ29	fbxa-56
WBGene00020452	0	NA	NA	NA	NA	NA	fbxa-22	Q9TZ28	fbxa-22
WBGene00020455	4.04977	0.245142	0.261234	0.93382	0.350397	0.999541	fbxa-59	Q9TZ27	fbxa-59
WBGene00023345	0.538254	0.0324919	0.116802	0.237932	0.811934	0.999541	NA	NA	NA
WBGene00020456	63.6067	-0.137526	0.276951	-0.495879	0.61998	0.999541	fbxa-60	Q9TZ26	fbxa-60
WBGene00306000	0.0982146	-0.0161606	0.0881617	-0.18331	0.854555	0.999541	NA	NA	NA
WBGene00020457	35.5144	-0.141594	0.272553	-0.518751	0.603934	0.999541	fbxa-67	Q9TZ24	fbxa-67
WBGene00020459	0	NA	NA	NA	NA	NA	fbxa-23	Q9TZ25	fbxa-23
WBGene00020451	12.5998	-0.308365	0.282318	-1.0876	0.276773	0.999541	fbxa-11	Q9TZ23	fbxa-11
WBGene00197530	0	NA	NA	NA	NA	NA	NA	NA	NA
WBGene00198514	0	NA	NA	NA	NA	NA	NA	NA	NA
WBGene00020450	7.90179	0.00726404	0.277577	0.0261017	0.979176	0.999541	fbxa-10	Q9TZ22	fbxa-10
WBGene00050914	190.104	0.212922	0.255192	0.834627	0.403928	0.999541	T12B5.15	A8WJ47	T12B5.15
WBGene00050913	34.0042	0.320683	0.276393	1.16831	0.242681	0.999541	T12B5.14	A8WJ48	T12B5.14
WBGene00020449	5.1222	-0.0411283	0.245526	-0.165923	0.868218	0.999541	fbxa-54	Q9TZ21	fbxa-54
WBGene00020458	2.6011	0.107834	0.238467	0.448504	0.653789	0.999541	NA	NA	NA
WBGene00020448	12.0423	-0.00395126	0.267575	-0.0147485	0.988233	0.999541	fbxa-51	Q9TZ19	fbxa-51
WBGene00019912	22.1937	0.513223	0.277675	1.86061	0.0627996	0.999541	NA	NA	NA
WBGene00019913	9.94216	0.0309022	0.27206	0.11303	0.910007	0.999541	R06B10.2	O44874	R06B10.2
WBGene00019915	11.2107	-0.0418124	0.282628	-0.148247	0.882148	0.999541	tbc-10	O44873	tbc-10
WBGene00006615	27.8669	0.159665	0.259535	0.614533	0.538863	0.999541	trp-2	Q8I6Y9	trp-2
WBGene00019916	0	NA	NA	NA	NA	NA	R06B10.7	Q8IA65	R06B10.7
WBGene00019914	2296.66	0.0304166	0.246361	0.12347	0.901735	0.999541	clec-150	O44871	clec-150
WBGene00202141	0	NA	NA	NA	NA	NA	NA	NA	NA
WBGene00189956	20.1229	-0.489732	0.282272	-1.73641	0.0824922	0.999541	Y34F4.6	H8W3Z0	Y34F4.6
WBGene00021337	187.113	-0.532437	0.23771	-2.24021	0.0250771	0.999541	Y34F4.2	A8W7V8	Y34F4.2
WBGene00021338	10.8013	-0.161885	0.270385	-0.602691	0.546714	0.999541	Y34F4.3	Q9GR67	Y34F4.3
WBGene00021336	189.991	-0.0943969	0.277013	-0.340873	0.733199	0.999541	Y34F4.1	A8W7W0	Y34F4.1
WBGene00021339	17.7966	-0.119362	0.278334	-0.427529	0.668994	0.999541	Y34F4.4	Q95XC3	Y34F4.4
WBGene00220140	2.84265	-0.238903	0.203515	-1.20278	0.229061	0.999541	NA	NA	NA
WBGene00021340	15.2178	-0.111195	0.278127	-0.398861	0.689996	0.999541	Y34F4.5	Q95XC2	Y34F4.5
WBGene00017153	0	NA	NA	NA	NA	NA	E_BE45912.2	Q8ITZ9	E_BE45912.2
WBGene00015267	1248.08	-0.0594093	0.221986	-0.267641	0.788976	0.999541	chin-1	Q965N4	chin-1
WBGene00015266	732.389	-0.041385	0.20436	-0.202529	0.839503	0.999541	BE0003N10.1	Q965N3	BE0003N10.1
WBGene00023227	1.34309	0.0163443	0.176174	0.0911757	0.927353	0.999541	NA	NA	NA
WBGene00023228	0.807236	0.15332	0.145621	1.08178	0.279351	0.999541	NA	NA	NA
WBGene00023229	0.512727	0.123697	0.117261	0.996154	0.319176	0.999541	NA	NA	NA
WBGene00023230	0.451577	-0.0732315	0.0941343	-0.702403	0.482428	0.999541	NA	NA	NA
WBGene00015268	35.6292	0.514974	0.280453	1.8506	0.0642278	0.999541	BE0003N10.3	A0A0K3AX46	BE0003N10.3
WBGene00023231	0	NA	NA	NA	NA	NA	NA	NA	NA
WBGene00023232	0	NA	NA	NA	NA	NA	NA	NA	NA
WBGene00195946	0	NA	NA	NA	NA	NA	NA	NA	NA
WBGene00200732	0	NA	NA	NA	NA	NA	NA	NA	NA
WBGene00255598	100.714	-0.0757275	0.267393	-0.283222	0.777007	0.999541	BE0003N10.6	A0A0K3AU39	BE0003N10.6
WBGene00006697	1889	-0.00044832	0.187333	-0.00239231	0.998091	0.999635	uaf-1	P90978	uaf-1
WBGene00220215	5.44229	-0.0701271	0.279208	-0.251517	0.801414	0.999541	NA	NA	NA
WBGene00004277	728.821	-0.183171	0.14746	-1.24216	0.214179	0.999541	rab-18	Q8MXS1	rab-18
WBGene00022357	308.741	-0.183982	0.19513	-0.94288	0.345742	0.999541	kbp-4	Q9N2X3	kbp-4
WBGene00003917	765.571	-0.133861	0.223041	-0.600222	0.548358	0.999541	par-2	Q965F9	par-2
WBGene00196865	0	NA	NA	NA	NA	NA	NA	NA	NA
WBGene00198943	0	NA	NA	NA	NA	NA	NA	NA	NA
WBGene00198149	0.356981	-0.0242342	0.107269	-0.223688	0.823	0.999541	NA	NA	NA
WBGene00199933	0	NA	NA	NA	NA	NA	NA	NA	NA
WBGene00019030	99.6421	0.254074	0.225236	1.12835	0.259174	0.999541	exc-6	Q9TYU9	exc-6
WBGene00019029	14.7966	0.210953	0.281642	0.74886	0.453942	0.999541	F58B6.1	Q336K8	F58B6.1
WBGene00022104	114.701	0.512712	0.276038	1.86174	0.0626402	0.999541	acsd-1	Q8T8B9	acsd-1
WBGene00023189	6.2867	0.106123	0.281259	0.377479	0.705818	0.999541	NA	NA	NA
WBGene00022106	18.2727	-0.0132026	0.271221	-0.048623	0.96122	0.999541	lgc-46	Q95Y52	lgc-46
WBGene00004891	995.596	-0.117564	0.1909	-0.615875	0.537977	0.999541	smr-1	Q95Y51	smr-1
WBGene00199172	0	NA	NA	NA	NA	NA	NA	NA	NA
WBGene00022103	288.307	0.250239	0.262295	0.954264	0.33995	0.999541	cdh-12	K8F801	cdh-12
WBGene00201990	0	NA	NA	NA	NA	NA	NA	NA	NA
WBGene00202117	0.109213	0.0198313	0.0881617	0.224939	0.822027	0.999541	NA	NA	NA
WBGene00023196	0	NA	NA	NA	NA	NA	NA	NA	NA
WBGene00196621	0	NA	NA	NA	NA	NA	NA	NA	NA
WBGene00023197	0	NA	NA	NA	NA	NA	NA	NA	NA
WBGene00195796	0.352159	0.0198313	0.0881617	0.201537	0.840279	0.999541	NA	NA	NA
WBGene00198626	0	NA	NA	NA	NA	NA	NA	NA	NA
WBGene00022356	0.232612	0.0378272	0.0881617	0.419119	0.675129	0.999541	eak-3	Q9BL23	eak-3
WBGene00197754	0	NA	NA	NA	NA	NA	NA	NA	NA
WBGene00022490	664.831	0.0280627	0.266152	0.105447	0.916021	0.999541	Y119D3B.13	Q95Y74	Y119D3B.13
WBGene00022491	1366.07	-0.0646835	0.249162	-0.259612	0.795163	0.999541	Y119D3B.14	Q95Y73	Y119D3B.14
WBGene00022492	1394.27	-0.0823863	0.224204	-0.367481	0.71326	0.999541	dss-1	Q95Y72	dss-1
WBGene00022493	1246.01	-0.0420304	0.144729	-0.290411	0.771502	0.999541	mrpl-45	Q95Y71	mrpl-45
WBGene00022489	420.109	-0.27398	0.140124	-1.95524	0.0505545	0.999541	Y119D3B.12	H2L0S8	Y119D3B.12
WBGene00022488	786.448	-0.121968	0.20881	-0.584135	0.559129	0.999541	orc-3	Q95Y69	orc-3
WBGene00022497	1862.51	0.0127123	0.282495	0.0450057	0.964103	0.999541	Y119D3B.21	Q95Y68	Y119D3B.21
WBGene00003978	339.345	0.220407	0.273652	0.805643	0.420449	0.999541	pes-4	Q95Y67	pes-4
WBGene00198758	0	NA	NA	NA	NA	NA	NA	NA	NA
WBGene00023206	0.218426	0.0378272	0.0881617	0.40586	0.684846	0.999541	NA	NA	NA
WBGene00198362	0.831993	0.0165267	0.141806	0.116278	0.907433	0.999541	NA	NA	NA
WBGene00198919	0.612794	0.0447484	0.150572	0.311772	0.755214	0.999541	NA	NA	NA
WBGene00023205	0.322901	0.0198313	0.0881617	0.201537	0.840279	0.999541	NA	NA	NA
WBGene00200322	0	NA	NA	NA	NA	NA	NA	NA	NA
WBGene00200902	0	NA	NA	NA	NA	NA	NA	NA	NA
WBGene00022487	27.9473	-0.115264	0.281406	-0.408295	0.683057	0.999541	fbxa-21	Q95Y66	fbxa-21
WBGene00022486	4.44036	-0.264199	0.246973	-1.06914	0.285007	0.999541	fbxa-61	Q8IAB2	fbxa-61
WBGene00022485	11.104	0.0808995	0.282627	0.284711	0.775865	0.999541	fbxa-63	Q95Y64	fbxa-63
WBGene00044675	20.7197	-0.00139329	0.266196	-0.00524033	0.995819	0.999635	fbxa-76	Q2WF62	fbxa-76
WBGene00022484	6.81265	0.0055259	0.282543	0.0195829	0.984376	0.999541	fbxa-77	Q95Y63	fbxa-77
WBGene00022494	0	NA	NA	NA	NA	NA	fbxa-91	Q95Y62	fbxa-91
WBGene00022483	0	NA	NA	NA	NA	NA	srz-9	G5EFP6	srz-9
WBGene00022482	3.85701	-0.249404	0.252846	-0.988559	0.322879	0.999541	fbxa-208	Q95Y61	fbxa-208
WBGene00013840	0	NA	NA	NA	NA	NA	fbxa-151	G5EDF8	fbxa-151
WBGene00022495	0	NA	NA	NA	NA	NA	fbxa-78	G5EDF8	fbxa-78
WBGene00022496	0	NA	NA	NA	NA	NA	fbxa-92	Q95Y60	fbxa-92
WBGene00022481	0	NA	NA	NA	NA	NA	srz-9	G5EFP6	srz-9
WBGene00013839	5.86984	0.0189451	0.252289	0.0743324	0.940746	0.999541	fbxa-32	A4F329	fbxa-32
WBGene00013838	5.38639	0.0332989	0.255256	0.129251	0.897159	0.999541	fbxa-31	A4F330	fbxa-31
WBGene00013836	6.21551	-0.0781256	0.244198	-0.316947	0.751283	0.999541	fbxa-29	A4F331	fbxa-29
WBGene00013837	1.77512	-0.150605	0.219567	-0.691875	0.489016	0.999541	fbxa-30	A4F332	fbxa-30
WBGene00014979	0	NA	NA	NA	NA	NA	NA	NA	NA
WBGene00014978	1.60029	0.163404	0.209186	0.771363	0.440492	0.999541	NA	NA	NA
WBGene00013841	8.82208	-0.207191	0.281072	-0.736287	0.461556	0.999541	NA	NA	NA
WBGene00013842	6.9026	-0.0546374	0.281746	-0.19369	0.846418	0.999541	NA	NA	NA
WBGene00013845	14.4582	-0.104649	0.282492	-0.369975	0.711401	0.999541	fbxa-37	A4F333	fbxa-37
WBGene00013844	0.994003	0.0411752	0.156006	0.258961	0.795665	0.999541	fbxa-50	A4F334	fbxa-50
WBGene00013843	0.123399	0.0198313	0.0881617	0.224939	0.822027	0.999541	NA	NA	NA
WBGene00022479	0.986054	-0.134991	0.165335	-0.828739	0.407252	0.999541	fbxa-36	Q966E6	fbxa-36
WBGene00219772	0	NA	NA	NA	NA	NA	NA	NA	NA
WBGene00022478	2.79256	-0.107498	0.246326	-0.432759	0.66519	0.999541	fbxa-35	Q966E4	fbxa-35
WBGene00022477	0	NA	NA	NA	NA	NA	fbxa-28	Q966E3	fbxa-28
WBGene00022476	0	NA	NA	NA	NA	NA	fbxa-75	Q966E2	fbxa-75
WBGene00022329	19.1054	0.198513	0.281188	0.703868	0.481515	0.999541	fbxa-79	Q9GR41	fbxa-79
WBGene00022328	0.0982146	-0.0161606	0.0881617	-0.18331	0.854555	0.999541	Y82E9BL.12	Q95XC1	Y82E9BL.12
WBGene00022332	1.71127	0.194578	0.19659	1.00289	0.315916	0.999541	fbxa-20	Q95XC0	fbxa-20
WBGene00022330	18.1883	0.0987126	0.279109	0.352737	0.724285	0.999541	fbxa-80	Q95XB9	fbxa-80
WBGene00022331	8.25092	0.233998	0.267483	0.872027	0.383193	0.999541	fbxa-19	Q95XB8	fbxa-19
WBGene00022327	0.634804	0.00431267	0.121175	0.0346398	0.972367	0.999541	fbxa-15	Q9GR37	fbxa-15
WBGene00022326	33.3166	0.157003	0.246903	0.639022	0.522808	0.999541	fbxa-14	Q9GR36	fbxa-14
WBGene00219770	0	NA	NA	NA	NA	NA	NA	NA	NA
WBGene00044402	2.67598	-0.0743137	0.231979	-0.321129	0.748113	0.999541	Y82E9BL.18	C7GIK9	Y82E9BL.18
WBGene00194735	2.24825	0.0192513	0.224287	0.0860657	0.931414	0.999541	Y82E9BL.19	C7GIL0	Y82E9BL.19
WBGene00023395	1.94492	0.0336003	0.22977	0.145906	0.883995	0.999541	NA	NA	NA
WBGene00022325	0	NA	NA	NA	NA	NA	fbxa-5	Q95XB7	fbxa-5
WBGene00022324	10.336	-0.305512	0.282375	-1.07854	0.280793	0.999541	fbxa-26	Q95XB6	fbxa-26
WBGene00022333	4.33872	-0.044911	0.267754	-0.167493	0.866982	0.999541	fbxa-27	Q95XB5	fbxa-27
WBGene00022323	1.74146	0.0240932	0.137503	0.173707	0.862096	0.999541	Y82E9BL.6	Q95XB4	Y82E9BL.6
WBGene00022322	1.83806	0.0612405	0.231131	0.264798	0.791165	0.999541	Y82E9BL.5	Q95XB3	Y82E9BL.5
WBGene00022321	0.851863	0.0359956	0.145513	0.247854	0.804247	0.999541	fbxa-25	Q95XB2	fbxa-25
WBGene00022320	1.35112	-0.00369235	0.135861	-0.0268716	0.978562	0.999541	Y82E9BL.3	Q9GR30	Y82E9BL.3
WBGene00022319	0.425854	0.0378239	0.0921121	0.354503	0.722962	0.999541	Y82E9BL.2	Q9GR29	Y82E9BL.2
WBGene00022318	0	NA	NA	NA	NA	NA	Y82E9BL.1	Q95XB1	Y82E9BL.1
WBGene00022341	0	NA	NA	NA	NA	NA	Y82E9BR.8	Q9BKT2	Y82E9BR.8
WBGene00022342	0	NA	NA	NA	NA	NA	Y82E9BR.9	Q9BKT1	Y82E9BR.9
WBGene00022340	0	NA	NA	NA	NA	NA	Y82E9BR.7	Q9BKT0	Y82E9BR.7
WBGene00219771	51.3028	0.0737299	0.261368	0.282252	0.77775	0.999541	NA	NA	NA
WBGene00171981	0.0982146	-0.0161606	0.0881617	-0.18331	0.854555	0.999541	NA	NA	NA
WBGene00022352	1.6539	0.197537	0.166481	1.30883	0.190593	0.999541	Y82E9BR.20	Q95XB0	Y82E9BR.20
WBGene00022343	0.104475	-0.0161606	0.0881617	-0.18331	0.854555	0.999541	Y82E9BR.10	Q9BKS9	Y82E9BR.10
WBGene00022344	4.51767	-0.131353	0.25431	-0.517276	0.604964	0.999541	pals-40	Q9BKS8	pals-40
WBGene00255597	0	NA	NA	NA	NA	NA	pals-21	A0A0K3ARZ8	pals-21
WBGene00022339	5.84613	-0.0240035	0.251517	-0.0952888	0.924085	0.999541	Y82E9BR.6	Q9BKS6	Y82E9BR.6
WBGene00022345	4.42616	-0.00856972	0.231035	-0.0372264	0.970304	0.999541	fbxa-138	Q9BKS7	fbxa-138
WBGene00022338	16.2335	0.134312	0.273787	0.490589	0.623717	0.999541	Y82E9BR.5	Q9BKS5	Y82E9BR.5
WBGene00194746	2.69517	0.0502284	0.240765	0.208395	0.834921	0.999541	pals-20	C7GIL1	pals-20
WBGene00022346	8.68909	0.184539	0.272234	0.675401	0.499421	0.999541	pals-17	Q9BKS4	pals-17
WBGene00022337	4.42828	-0.017999	0.269812	-0.0662011	0.947218	0.999541	pals-16	Q2AAB5	pals-16
WBGene00044761	18.6827	0.0602617	0.255242	0.235655	0.813701	0.999541	pals-19	Q2AAB4	pals-19
WBGene00022353	39.408	-0.0282189	0.278989	-0.100979	0.919567	0.999541	pals-18	Q7Z1Q6	pals-18
WBGene00022354	159.764	0.0289607	0.192	0.150819	0.880119	0.999541	Y82E9BR.22	Q7KWZ2	Y82E9BR.22
WBGene00022347	998.194	0.0607667	0.224445	0.270769	0.786569	0.999541	Y82E9BR.14	Q9BKS2	Y82E9BR.14
WBGene00001236	461.012	-0.0273103	0.198825	-0.137355	0.89075	0.999541	elc-1	Q9BKS1	elc-1
WBGene00022336	9629.84	0.0688134	0.227357	0.302673	0.762139	0.999541	Y82E9BR.3	Q9BKS0	Y82E9BR.3
WBGene00195737	0.612682	-0.0245308	0.119249	-0.193803	0.84633	0.999541	NA	NA	NA
WBGene00202323	0	NA	NA	NA	NA	NA	NA	NA	NA
WBGene00022348	2206.09	0.0401868	0.236838	0.169686	0.865257	0.999541	Y82E9BR.16	Q9BKR9	Y82E9BR.16
WBGene00023195	0.104475	-0.0161606	0.0881617	-0.18331	0.854555	0.999541	NA	NA	NA
WBGene00195362	0.338722	0.0290255	0.106024	0.2639	0.791857	0.999541	NA	NA	NA
WBGene00022335	241.492	-0.164855	0.256464	-0.642746	0.520389	0.999541	Y82E9BR.2	Q9BKR8	Y82E9BR.2
WBGene00022349	60.5889	0.0678343	0.187341	0.364834	0.715235	0.999541	Y82E9BR.17	Q9BKR7	Y82E9BR.17
WBGene00022334	20.4416	0.131017	0.266545	0.491559	0.623031	0.999541	Y82E9BR.1	Q9BKR6	Y82E9BR.1
WBGene00022350	877.998	-0.0569924	0.181407	-0.31416	0.7534	0.999541	Y82E9BR.18	Q9BKR5	Y82E9BR.18
WBGene00196372	0	NA	NA	NA	NA	NA	NA	NA	NA
WBGene00198817	0.123399	0.0198313	0.0881617	0.224939	0.822027	0.999541	NA	NA	NA
WBGene00022351	428.715	-0.0981913	0.148754	-0.66011	0.509184	0.999541	Y82E9BR.19	Q3V5I5	Y82E9BR.19
WBGene00044341	338.524	-0.0720783	0.20502	-0.35162	0.725123	0.999541	ave-1	Q4W4Y7	ave-1
WBGene00019715	1341.45	-0.0806406	0.175175	-0.460339	0.645273	0.999541	M01G5.1	O76686	M01G5.1
WBGene00019716	1273.83	-0.0427836	0.211434	-0.202357	0.839637	0.999541	M01G5.3	O76687	M01G5.3
WBGene00197831	0	NA	NA	NA	NA	NA	NA	NA	NA
WBGene00197536	0	NA	NA	NA	NA	NA	NA	NA	NA
WBGene00004905	882.207	-0.0836601	0.200499	-0.417247	0.676498	0.999541	snf-6	O76689	snf-6
WBGene00197021	0	NA	NA	NA	NA	NA	NA	NA	NA
WBGene00195516	0	NA	NA	NA	NA	NA	NA	NA	NA
WBGene00022054	155.609	-0.153383	0.168949	-0.90774	0.364016	0.999541	Y67D2.4	G4SNS6	Y67D2.4
WBGene00202189	0	NA	NA	NA	NA	NA	NA	NA	NA
WBGene00022055	87.5853	0.0158532	0.201434	0.0786817	0.937286	0.999541	Y67D2.5	Q9BKR0	Y67D2.5
WBGene00022053	0.384808	-0.0249734	0.108828	-0.238561	0.811446	0.999541	cisd-3.2	Q9BKQ9	cisd-3.2
WBGene00022052	732.36	-0.0556437	0.142364	-0.390862	0.695899	0.999541	Y67D2.2	Q9BKQ6	Y67D2.2
WBGene00022056	709.753	-0.0851619	0.163627	-0.520471	0.602735	0.999541	ddx-35	Q9BKQ8	ddx-35
WBGene00220193	0.0982146	-0.0161606	0.0881617	-0.18331	0.854555	0.999541	NA	NA	NA
WBGene00022057	940.176	-0.183055	0.158071	-1.15808	0.246832	0.999541	Y67D2.7	Q9BKQ7	Y67D2.7
WBGene00201896	0	NA	NA	NA	NA	NA	NA	NA	NA
WBGene00201046	0	NA	NA	NA	NA	NA	NA	NA	NA
WBGene00022051	426.874	-0.0932542	0.21532	-0.433122	0.664926	0.999541	rep-1	Q9BKQ5	rep-1
WBGene00021246	193.835	-0.130911	0.228433	-0.573256	0.566471	0.999541	Y22D7AL.7	Q965Q5	Y22D7AL.7
WBGene00023386	0	NA	NA	NA	NA	NA	NA	NA	NA
WBGene00023387	0.848702	-0.204985	0.168601	-1.27282	0.203082	0.999541	NA	NA	NA
WBGene00023388	0	NA	NA	NA	NA	NA	NA	NA	NA
WBGene00023385	0.664133	0.0292439	0.137395	0.238987	0.811116	0.999541	NA	NA	NA
WBGene00023363	0	NA	NA	NA	NA	NA	NA	NA	NA
WBGene00023360	0	NA	NA	NA	NA	NA	NA	NA	NA
WBGene00023362	0	NA	NA	NA	NA	NA	NA	NA	NA
WBGene00023361	0	NA	NA	NA	NA	NA	NA	NA	NA
WBGene00199834	0	NA	NA	NA	NA	NA	NA	NA	NA
WBGene00004894	307.162	0.167535	0.201907	0.829867	0.406614	0.999541	sms-3	A0A1C3NSL0	sms-3
WBGene00199059	0	NA	NA	NA	NA	NA	NA	NA	NA
WBGene00023170	0	NA	NA	NA	NA	NA	NA	NA	NA
WBGene00023171	0.0982146	-0.0161606	0.0881617	-0.18331	0.854555	0.999541	NA	NA	NA
WBGene00021245	8.38011	-0.102784	0.282156	-0.363856	0.715966	0.999541	Y22D7AL.6	Q965Q3	Y22D7AL.6
WBGene00021247	118.175	-0.0635706	0.243265	-0.261196	0.793942	0.999541	Y22D7AL.9	Q965Q2	Y22D7AL.9
WBGene00021248	2087.39	0.159511	0.259976	0.613632	0.539459	0.999541	Y22D7AL.10	Q965Q1	Y22D7AL.10
WBGene00002025	12683.9	0.169322	0.256468	0.660253	0.509092	0.999541	hsp-60	G8JYF5	hsp-60
WBGene00021244	2.81623	0.00329675	0.241226	0.0136678	0.989095	0.999541	Y22D7AL.4	Q965P9	Y22D7AL.4
WBGene00202396	0	NA	NA	NA	NA	NA	NA	NA	NA
WBGene00021249	25.7361	0.201113	0.279892	0.722562	0.469949	0.999541	Y22D7AL.11	Q965P8	Y22D7AL.11
WBGene00021243	0	NA	NA	NA	NA	NA	Y22D7AL.3	Q965P7	Y22D7AL.3
WBGene00021250	0	NA	NA	NA	NA	NA	Y22D7AL.12	Q965P5	Y22D7AL.12
WBGene00021251	0	NA	NA	NA	NA	NA	Y22D7AL.13	Q965P4	Y22D7AL.13
WBGene00021241	0	NA	NA	NA	NA	NA	Y22D7AL.1	Q965P3	Y22D7AL.1
WBGene00021252	13.6521	0.701737	0.282241	2.50247	0.0123331	0.999541	cht-4	Q965P2	cht-4
WBGene00021253	678.6	0.0680218	0.279301	0.243587	0.80755	0.999541	Y22D7AL.15	Q965P1	Y22D7AL.15
WBGene00021254	1.2729	-0.0759406	0.186463	-0.406504	0.684373	0.999541	Y22D7AL.16	Q965P0	Y22D7AL.16
WBGene00021257	0.218426	0.0378272	0.0881617	0.40586	0.684846	0.999541	Y22D7AR.3	Q9BKY1	Y22D7AR.3
WBGene00021259	3.68209	-0.0934548	0.25861	-0.361553	0.717686	0.999541	glb-30	G5EF00	glb-30
WBGene00021260	184.39	0.164246	0.269853	0.608706	0.542719	0.999541	Y22D7AR.6	Q9BKX8	Y22D7AR.6
WBGene00021261	0.445636	-0.0707053	0.129233	-0.501555	0.615981	0.999541	Y22D7AR.7	Q9BKX7	Y22D7AR.7
WBGene00195303	0	NA	NA	NA	NA	NA	NA	NA	NA
WBGene00021266	0.897318	0.179879	0.153176	1.23138	0.21818	0.999541	Y22D7AR.14	Q86MI8	Y22D7AR.14
WBGene00005141	14.5074	0.131047	0.278583	0.470542	0.637968	0.999541	srd-64	Q86MI7	srd-64
WBGene00021262	44.9403	0.282592	0.262433	1.07513	0.282318	0.999541	fbxa-74	Q9BKX6	fbxa-74
WBGene00021263	327.215	0.151168	0.259035	0.583731	0.559401	0.999541	Y22D7AR.10	Q9BKX4	Y22D7AR.10
WBGene00021264	14.3481	-0.145428	0.2737	-0.530673	0.595646	0.999541	fbxa-13	Q9BKX3	fbxa-13
WBGene00169492	0	NA	NA	NA	NA	NA	NA	NA	NA
WBGene00021256	10.0421	0.000100901	0.282268	0.000360304	0.999713	0.999874	Y22D7AR.2	Q9BKX2	Y22D7AR.2
WBGene00021265	10.9756	0.127735	0.279774	0.455761	0.648562	0.999541	NA	NA	NA
WBGene00196352	0	NA	NA	NA	NA	NA	NA	NA	NA
WBGene00197692	0.125034	0.0198313	0.0881617	0.224939	0.822027	0.999541	NA	NA	NA
WBGene00004779	60.2944	0.184828	0.282595	0.654593	0.51273	0.999541	ser-4	G5EGH0	ser-4
WBGene00198479	0	NA	NA	NA	NA	NA	NA	NA	NA
WBGene00023364	1.04577	0.0896315	0.18137	0.503508	0.614607	0.999541	NA	NA	NA
WBGene00201846	0.207428	0.00183537	0.0881617	0.0208151	0.983393	0.999541	NA	NA	NA
WBGene00021593	0.375359	0.0206081	0.0898266	0.20567	0.837049	0.999541	Y46E12A.3	Q9N3V8	Y46E12A.3
WBGene00194738	0	NA	NA	NA	NA	NA	Y46E12A.5	C7GIK6	Y46E12A.5
WBGene00021592	0	NA	NA	NA	NA	NA	Y46E12A.2	Q9N3V7	Y46E12A.2
WBGene00000560	0.593554	-0.105127	0.137558	-0.7526	0.45169	0.999541	cnc-6	Q9N3V6	cnc-6
WBGene00044798	4.92971	-0.0632299	0.241966	-0.260592	0.794407	0.999541	tbx-43	Q1T6W8	tbx-43
WBGene00196169	0	NA	NA	NA	NA	NA	NA	NA	NA
WBGene00199028	0	NA	NA	NA	NA	NA	NA	NA	NA
WBGene00201554	0	NA	NA	NA	NA	NA	NA	NA	NA
WBGene00198715	0	NA	NA	NA	NA	NA	NA	NA	NA
WBGene00202354	0	NA	NA	NA	NA	NA	NA	NA	NA
WBGene00021442	535.038	-0.0253929	0.18033	-0.140812	0.888019	0.999541	Y39A3CL.4	G4SRU7	Y39A3CL.4
WBGene00201511	0	NA	NA	NA	NA	NA	NA	NA	NA
WBGene00021441	576.947	0.0180765	0.227396	0.0795049	0.936631	0.999541	Y39A3CL.3	Q9N416	Y39A3CL.3
WBGene00006513	336.641	0.106052	0.245796	0.431518	0.666092	0.999541	rimb-1	Q9N415	rimb-1
WBGene00196847	0.104475	-0.0161606	0.0881617	-0.18331	0.854555	0.999541	NA	NA	NA
WBGene00196069	0	NA	NA	NA	NA	NA	NA	NA	NA
WBGene00000545	744.043	0.0148957	0.225021	0.0661996	0.947219	0.999541	clp-4	Q8IAA9	clp-4
WBGene00198561	0.414065	-0.0252531	0.109411	-0.28786	0.773454	0.999541	NA	NA	NA
WBGene00197306	1.50339	0.121365	0.165864	0.742472	0.457801	0.999541	NA	NA	NA
WBGene00198968	0.473357	0.0597481	0.113427	0.508984	0.610763	0.999541	NA	NA	NA
WBGene00200085	0.207428	0.00183537	0.0881617	0.0208151	0.983393	0.999541	NA	NA	NA
WBGene00201767	0.125034	0.0198313	0.0881617	0.224939	0.822027	0.999541	NA	NA	NA
WBGene00004249	206.872	-0.15394	0.264283	-0.582458	0.560258	0.999541	pvf-1	Q9N413	pvf-1
WBGene00200725	0	NA	NA	NA	NA	NA	NA	NA	NA
WBGene00021443	561.198	-0.137866	0.216557	-0.636582	0.524397	0.999541	Y39A3CL.7	Q965X1	Y39A3CL.7
WBGene00021440	1001.4	-0.133511	0.162295	-0.822638	0.410714	0.999541	Y39A3CL.1	Q9N412	Y39A3CL.1
WBGene00004163	345.989	-0.255446	0.20136	-1.26867	0.204557	0.999541	pqn-82	Q9N411	pqn-82
WBGene00021446	59.3556	0.143043	0.256402	0.558514	0.576493	0.999541	hlh-33	Q9N410	hlh-33
WBGene00000941	1149.04	0.0696716	0.238027	0.292732	0.769727	0.999541	ddp-1	Q9N408	ddp-1
WBGene00021444	1238.99	-0.122841	0.147853	-0.830828	0.406071	0.999541	ttc-7	H2KYB6	ttc-7
WBGene00220145	0.0982146	-0.0161606	0.0881617	-0.18331	0.854555	0.999541	NA	NA	NA
WBGene00202101	0	NA	NA	NA	NA	NA	NA	NA	NA
WBGene00004886	346.623	-0.0578187	0.205669	-0.281156	0.778591	0.999541	smi-1	Q9N405	smi-1
WBGene00015243	7.60922	0.223454	0.279231	0.802637	0.422184	0.999541	B0524.4	Q9N600	B0524.4
WBGene00015242	1.21048	0.0075432	0.149906	0.0501963	0.959966	0.999541	B0524.3	Q9N5Z9	B0524.3
WBGene00201476	0	NA	NA	NA	NA	NA	NA	NA	NA
WBGene00015244	13.2345	0.0196857	0.282575	0.0694743	0.944612	0.999541	B0524.5	Q9N5Z8	B0524.5
WBGene00015241	14.2067	0.0628456	0.281072	0.223671	0.823013	0.999541	B0524.2	Q9N5Z7	B0524.2
WBGene00015245	304.968	-0.229784	0.188528	-1.21863	0.222985	0.999541	B0524.6	NA	B0524.6
WBGene00195367	0.796231	-0.0666599	0.143711	-0.491901	0.62279	0.999541	NA	NA	NA
WBGene00196244	0	NA	NA	NA	NA	NA	NA	NA	NA
WBGene00004128	2322.53	-0.00409031	0.224594	-0.0182102	0.985471	0.999541	pqn-41	C7IVR4	pqn-41
WBGene00219790	3.25788	-0.102654	0.253169	-0.405633	0.685013	0.999541	NA	NA	NA
WBGene00199226	13.0545	-0.0228091	0.28204	-0.0808241	0.935582	0.999541	NA	NA	NA
WBGene00023289	1.95035	-0.277563	0.199128	-1.44213	0.149267	0.999541	NA	NA	NA
WBGene00018720	33.5806	0.337862	0.269864	1.25186	0.210622	0.999541	F53A3.1	O17220	F53A3.1
WBGene00018721	746.153	-0.121977	0.21765	-0.560401	0.575206	0.999541	polh-1	G5EFY1	polh-1
WBGene00004491	18815.3	0.0215647	0.238136	0.0905598	0.927842	0.999541	rps-22	A8WIR1	rps-22
WBGene00018723	103.045	-0.075282	0.19382	-0.388496	0.697649	0.999541	F53A3.7	Q9TXQ4	F53A3.7
WBGene00020115	3059.53	0.0271502	0.187777	0.144592	0.885033	0.999541	mboa-6	O01925	mboa-6
WBGene00020116	65.6001	0.286183	0.279691	1.0234	0.306117	0.999541	moa-1	C3JXD8	moa-1
WBGene00198372	0	NA	NA	NA	NA	NA	NA	NA	NA
WBGene00199497	0	NA	NA	NA	NA	NA	NA	NA	NA
WBGene00200304	0	NA	NA	NA	NA	NA	NA	NA	NA
WBGene00189953	0.796106	0.0409665	0.145162	0.27838	0.780721	0.999541	R155.5	C3JXD9	R155.5
WBGene00020117	15.3391	0.308866	0.281754	1.09644	0.272886	0.999541	R155.3	O01923	R155.3
WBGene00020118	4.38284	0.344181	0.260811	1.33373	0.182292	0.999541	R155.4	O01922	R155.4
WBGene00005143	0.718504	0.0405594	0.123406	0.320096	0.748895	0.999541	srd-66	Q9N519	srd-66
WBGene00206512	0.156716	0.0198313	0.0881617	0.224939	0.822027	0.999541	Y39A3B.7	G4SNQ9	Y39A3B.7
WBGene00306005	3.70135	0.0911265	0.255987	0.358537	0.719941	0.999541	NA	NA	NA
WBGene00021437	20.0539	0.0408461	0.279294	0.146011	0.883912	0.999541	lgc-42	Q9N517	lgc-42
WBGene00023370	0.109213	0.0198313	0.0881617	0.224939	0.822027	0.999541	NA	NA	NA
WBGene00021436	1.48623	0.000274167	0.187771	0.00144131	0.99885	0.999748	Y39A3B.1	Q9N516	Y39A3B.1
WBGene00196072	0.545814	-0.122964	0.117264	-0.994819	0.319824	0.999541	NA	NA	NA
WBGene00021439	48.3926	0.180493	0.263896	0.683498	0.494292	0.999541	ckr-2	G5ECU0	ckr-2
WBGene00202187	0	NA	NA	NA	NA	NA	NA	NA	NA
WBGene00023108	0	NA	NA	NA	NA	NA	NA	NA	NA
WBGene00023109	0.0982146	-0.0161606	0.0881617	-0.18331	0.854555	0.999541	NA	NA	NA
WBGene00001063	17.9655	0.439812	0.265122	1.69092	0.0908525	0.999541	dpy-1	G4SNP7	dpy-1
WBGene00200615	0	NA	NA	NA	NA	NA	NA	NA	NA
WBGene00019709	0	NA	NA	NA	NA	NA	M01E10.3	Q9TXR5	M01E10.3
WBGene00021433	0	NA	NA	NA	NA	NA	Y39A3A.2	Q9N522	Y39A3A.2
WBGene00199140	0.109213	0.0198313	0.0881617	0.224939	0.822027	0.999541	NA	NA	NA
WBGene00201663	0	NA	NA	NA	NA	NA	NA	NA	NA
WBGene00002099	0	NA	NA	NA	NA	NA	ins-16	Q7KX46	ins-16
WBGene00023471	0.0982146	-0.0161606	0.0881617	-0.18331	0.854555	0.999541	NA	NA	NA
WBGene00021434	2.26811	0.0685577	0.21604	0.313107	0.754199	0.999541	Y39A3A.3	Q9N521	Y39A3A.3
WBGene00023470	0.104475	-0.0161606	0.0881617	-0.18331	0.854555	0.999541	NA	NA	NA
WBGene00021435	2.05881	0.0800488	0.22699	0.348193	0.727695	0.999541	Y39A3A.4	Q9N520	Y39A3A.4
WBGene00021703	250.768	-0.038387	0.197985	-0.194218	0.846005	0.999541	cpt-3	Q9N3N3	cpt-3
WBGene00021702	316.69	0.0903142	0.228379	0.395413	0.692538	0.999541	Y48G9A.9	H2KZ95	Y48G9A.9
WBGene00004088	387.724	0.0296059	0.239193	0.123791	0.901481	0.999541	ppk-2	Q9BL73	ppk-2
WBGene00021701	21.0391	-0.0986436	0.280091	-0.352125	0.724744	0.999541	Y48G9A.7	Q9N3M9	Y48G9A.7
WBGene00021704	77.874	-0.0118249	0.24393	-0.0484935	0.961323	0.999541	Y48G9A.11	Q9N3M8	Y48G9A.11
WBGene00021700	11.9981	-0.0834659	0.282492	-0.294595	0.768304	0.999541	Y48G9A.6	Q9N3M7	Y48G9A.6
WBGene00021698	1139.47	-0.0391504	0.17962	-0.21796	0.82746	0.999541	frl-1	Q9BL72	frl-1
WBGene00196151	0	NA	NA	NA	NA	NA	NA	NA	NA
WBGene00200114	1.84897	0.269454	0.205531	1.36712	0.171588	0.999541	NA	NA	NA
WBGene00021697	6959.82	0.15091	0.181058	0.833497	0.404564	0.999541	gcn-1	B3CJ34	gcn-1
WBGene00003322	13.0411	-0.0962042	0.282313	-0.340564	0.733432	0.999541	NA	NA	NA
WBGene00003292	15.5002	-0.126495	0.275979	-0.458645	0.646489	0.999541	NA	NA	NA
WBGene00003293	0.946378	0.0519537	0.151214	0.344602	0.730393	0.999541	NA	NA	NA
WBGene00003294	1.20228	-0.0638446	0.189493	-0.336746	0.736308	0.999541	NA	NA	NA
WBGene00016524	415.672	-0.163727	0.184318	-0.888287	0.374387	0.999541	C39B5.6	Q9N5X5	C39B5.6
WBGene00195410	0	NA	NA	NA	NA	NA	NA	NA	NA
WBGene00016523	165.812	0.441601	0.265757	1.70027	0.0890809	0.999541	C39B5.5	C2BR91	C39B5.5
WBGene00189950	7.23969	-0.0845275	0.249268	-0.339686	0.734093	0.999541	C39B5.14	C2BR92	C39B5.14
WBGene00016526	0	NA	NA	NA	NA	NA	NA	NA	NA
WBGene00016525	0.616538	-0.0288713	0.150255	-0.20774	0.835432	0.999541	fbxa-12	Q9N5X2	fbxa-12
WBGene00005142	0.899623	-0.0330213	0.162751	-0.205426	0.83724	0.999541	srd-65	Q9N5X1	srd-65
WBGene00016522	26.8864	-0.117169	0.272399	-0.429499	0.66756	0.999541	fbxa-38	Q9N5X0	fbxa-38
WBGene00167224	0	NA	NA	NA	NA	NA	NA	NA	NA
WBGene00016521	5.23157	-0.104687	0.256081	-0.404781	0.685639	0.999541	fbxa-62	Q9N5W9	fbxa-62
WBGene00016527	1.2068	0.191438	0.2021	0.945847	0.344227	0.999541	fbxa-47	Q9N5W8	fbxa-47
WBGene00305981	21.8219	-0.0902326	0.282618	-0.318502	0.750104	0.999541	NA	NA	NA
WBGene00016520	36.3336	0.0575634	0.265049	0.21694	0.828255	0.999541	C39B5.2	H1ZUW8	C39B5.2
WBGene00016528	0.156933	-0.0161606	0.0881617	-0.18331	0.854555	0.999541	C39B5.10	Q9N5W6	C39B5.10
WBGene00016519	0.503581	0.00605533	0.130782	0.0453	0.963868	0.999541	srz-56	Q9N5W5	srz-56
WBGene00005144	0.472455	0.00162938	0.129492	0.0130112	0.989619	0.999541	srd-67	Q9N5W4	srd-67
WBGene00020642	0.667914	0.0742974	0.141308	0.488833	0.62496	0.999541	T20H9.6	O44893	T20H9.6
WBGene00020637	0.982917	0.082401	0.0929011	1.02833	0.303793	0.999541	fbxa-7	O44892	fbxa-7
WBGene00020641	0.709805	0.134086	0.14472	0.974816	0.329651	0.999541	NA	NA	NA
WBGene00020640	1.61601	-0.176169	0.174246	-1.05433	0.29173	0.999541	fbxa-73	O44890	fbxa-73
WBGene00020639	3.99526	0.0783187	0.268536	0.290872	0.771149	0.999541	fbxa-71	O44889	fbxa-71
WBGene00020638	2.27821	-0.207754	0.226397	-0.917926	0.358658	0.999541	fbxa-43	O44888	fbxa-43
WBGene00044676	13.4446	-0.106473	0.278772	-0.38102	0.703188	0.999541	fbxa-42	Q2WF60	fbxa-42
WBGene00021861	3.93259	-0.303707	0.257646	-1.1853	0.235898	0.999541	Y54F10BM.6	Q95XL5	Y54F10BM.6
WBGene00021860	1.81651	-0.108493	0.214472	-0.501	0.616371	0.999541	fbxa-9	Q95XL4	fbxa-9
WBGene00021862	3.05034	0.0371933	0.181748	0.203219	0.838964	0.999541	fbxa-48	Q95XL3	fbxa-48
WBGene00021859	3.04723	0.0351595	0.254273	0.137137	0.890922	0.999541	fbxa-39	Q95XL2	fbxa-39
WBGene00198212	0	NA	NA	NA	NA	NA	NA	NA	NA
WBGene00306012	2.07502	-0.242761	0.225912	-1.07518	0.282294	0.999541	NA	NA	NA
WBGene00306014	0.754422	-0.00391367	0.156378	-0.0251485	0.979937	0.999541	NA	NA	NA
WBGene00306013	79.9452	0.0186283	0.280987	0.0662885	0.947148	0.999541	NA	NA	NA
WBGene00021858	66.5711	0.0712571	0.278531	0.255683	0.798195	0.999541	Y54F10BM.3	Q95XL1	Y54F10BM.3
WBGene00044403	17.0735	0.0820683	0.280075	0.29158	0.770608	0.999541	fbxa-219	Q4W5Q7	fbxa-219
WBGene00021863	228.633	-0.0656891	0.23172	-0.283421	0.776854	0.999541	Y54F10BM.9	Q95XL0	Y54F10BM.9
WBGene00167100	0	NA	NA	NA	NA	NA	NA	NA	NA
WBGene00174006	0	NA	NA	NA	NA	NA	NA	NA	NA
WBGene00021864	2.31043	0.0744019	0.206468	0.357022	0.721076	0.999541	fbxa-1	Q95XK9	fbxa-1
WBGene00206486	0.789734	-0.0104128	0.124527	-0.082615	0.934158	0.999541	Y54F10BM.20	F8WU15	Y54F10BM.20
WBGene00021865	5.33435	-0.132171	0.270416	-0.487915	0.62561	0.999541	fbxa-66	Q95XK8	fbxa-66
WBGene00171512	0	NA	NA	NA	NA	NA	NA	NA	NA
WBGene00021857	1977.17	0.0338482	0.170532	0.198489	0.842663	0.999541	iffb-1	G5EGT7	iffb-1
WBGene00021866	18.5783	0.114803	0.262473	0.437003	0.662109	0.999541	Y54F10BM.12	Q95XK6	Y54F10BM.12
WBGene00021867	62.2807	-0.152543	0.208132	-0.732969	0.463577	0.999541	Y54F10BM.13	Q95XK5	Y54F10BM.13
WBGene00021856	827.148	-0.11969	0.21796	-0.549115	0.582927	0.999541	ppm-1.D	Q95XK4	ppm-1.D
WBGene00004016	238.756	-0.185593	0.192928	-0.961792	0.336154	0.999541	phf-5	G5EBY6	phf-5
WBGene00001589	1044.6	-0.0766771	0.13734	-0.558306	0.576636	0.999541	gip-1	O61208	gip-1
WBGene00005146	0.383801	0.0207496	0.0901263	0.24048	0.809958	0.999541	srd-69	O44811	srd-69
WBGene00305994	2.26088	0.119495	0.20839	0.582399	0.560298	0.999541	NA	NA	NA
WBGene00019150	0	NA	NA	NA	NA	NA	H04J21.1	O61207	H04J21.1
WBGene00019199	1281.34	-0.0847213	0.184903	-0.458211	0.646801	0.999541	H14E04.2	H2L0A5	H14E04.2
WBGene00021022	344.69	-0.154043	0.195226	-0.789015	0.430103	0.999541	W04B5.5	Q9UA62	W04B5.5
WBGene00019200	18.4192	-0.239014	0.280431	-0.850302	0.395157	0.999541	H14E04.3	Q9TYP4	H14E04.3
WBGene00197394	0	NA	NA	NA	NA	NA	NA	NA	NA
WBGene00199369	0.0982146	-0.0161606	0.0881617	-0.18331	0.854555	0.999541	NA	NA	NA
WBGene00000506	249.09	-0.310293	0.189438	-1.63787	0.101448	0.999541	cic-1	Q9TYP2	cic-1
WBGene00198538	0	NA	NA	NA	NA	NA	NA	NA	NA
WBGene00019198	32.7452	0.231102	0.271478	0.850878	0.394837	0.999541	strm-1	Q9TYP1	strm-1
WBGene00021021	340.171	-0.110038	0.218153	-0.504483	0.613922	0.999541	mrpl-30	Q9UA63	mrpl-30
WBGene00021020	385.078	-0.0281186	0.224658	-0.125183	0.900379	0.999541	W04B5.3	H2KZL1	W04B5.3
WBGene00165052	0.104475	-0.0161606	0.0881617	-0.18331	0.854555	0.999541	NA	NA	NA
WBGene00021019	4.83127	0.0868898	0.24188	0.359346	0.719336	0.999541	W04B5.2	Q9UA60	W04B5.2
WBGene00306003	41.3741	-0.0189804	0.276882	-0.0684002	0.945467	0.999541	NA	NA	NA
WBGene00021018	0	NA	NA	NA	NA	NA	NA	NA	NA
WBGene00021023	0	NA	NA	NA	NA	NA	W04B5.6	Q9UA58	W04B5.6
WBGene00017104	0	NA	NA	NA	NA	NA	E02H9.6	Q9TZA2	E02H9.6
WBGene00305992	3.5736	0.353491	0.263485	1.33018	0.183459	0.999541	NA	NA	NA
WBGene00219669	0	NA	NA	NA	NA	NA	NA	NA	NA
WBGene00219670	0.104475	-0.0161606	0.0881617	-0.18331	0.854555	0.999541	NA	NA	NA
WBGene00017105	134.476	-0.0106973	0.253022	-0.0423045	0.966256	0.999541	E02H9.7	Q9TZA1	E02H9.7
WBGene00017103	117.293	-0.0989247	0.278853	-0.355031	0.722566	0.999541	klo-2	Q9TZA0	klo-2
WBGene00003711	92.6329	0.113984	0.263786	0.432069	0.665691	0.999541	nhr-121	A8WJ04	nhr-121
WBGene00305991	36.2475	-0.0805613	0.279446	-0.28818	0.773209	0.999541	NA	NA	NA
WBGene00017102	0.952836	0.00668894	0.179901	0.0369335	0.970538	0.999541	E02H9.4	Q9TZ98	E02H9.4
WBGene00017101	331.885	-0.112551	0.235478	-0.477919	0.632708	0.999541	E02H9.3	Q688A5	E02H9.3
WBGene00017100	28.0198	-0.180896	0.255814	-0.705854	0.480279	0.999541	E02H9.2	Q9TZ96	E02H9.2
WBGene00017106	4.24096	-0.219869	0.266848	-0.823709	0.410105	0.999541	E02H9.9	Q9TZ95	E02H9.9
WBGene00017099	0.597489	0.0371096	0.136072	0.264066	0.791729	0.999541	E02H9.1	Q9TZ94	E02H9.1
WBGene00004884	1434.23	-0.126745	0.183991	-0.688868	0.490907	0.999541	smg-6	Q1T6W7	smg-6
WBGene00021847	1110.53	-0.018423	0.187355	-0.0983369	0.921665	0.999541	Y54F10AL.1	H2KZK9	Y54F10AL.1
WBGene00021852	1295.44	0.418431	0.235364	1.77793	0.0754146	0.999541	Y54F10AM.8	Q9BL07	Y54F10AM.8
WBGene00021850	22.0005	0.322394	0.282383	1.13917	0.254634	0.999541	Y54F10AM.6	Q9BL06	Y54F10AM.6
WBGene00004314	1339.76	-0.0799581	0.244524	-0.326984	0.74368	0.999541	rbc-2	Q9BL05	rbc-2
WBGene00303092	0	NA	NA	NA	NA	NA	NA	NA	NA
WBGene00021849	1997.79	0.0295992	0.226305	0.1308	0.895933	0.999541	Y54F10AM.5	Q9BL03	Y54F10AM.5
WBGene00000464	929.027	-0.0655353	0.240456	-0.27253	0.785214	0.999541	ceh-44	Q8IA98	ceh-44
WBGene00001410	106.265	0.167254	0.259095	0.645482	0.518615	0.999541	feh-1	Q9BKZ9	feh-1
WBGene00197650	0.156716	0.0198313	0.0881617	0.224939	0.822027	0.999541	NA	NA	NA
WBGene00198443	0	NA	NA	NA	NA	NA	NA	NA	NA
WBGene00201639	0	NA	NA	NA	NA	NA	NA	NA	NA
WBGene00021848	2.56679	0.159701	0.245474	0.644439	0.519291	0.999541	nhr-239	Q9BKZ8	nhr-239
WBGene00021853	697.886	-0.259333	0.254284	-1.0201	0.30768	0.999541	Y54F10AM.11	Q9BKZ7	Y54F10AM.11
WBGene00021855	421.028	-0.0890045	0.195637	-0.454954	0.649142	0.999541	Y54F10AR.2	Q9N3C2	Y54F10AR.2
WBGene00021854	824.12	-0.0723461	0.140682	-0.514264	0.607068	0.999541	Y54F10AR.1	Q965T2	Y54F10AR.1
WBGene00022197	32.4698	-0.139228	0.273583	-0.507909	0.611517	0.999541	Y71H2B.8	Q9N4F6	Y71H2B.8
WBGene00000160	1816.12	-0.003681	0.166241	-0.0221417	0.982335	0.999541	apb-1	Q9N4F3	apb-1
WBGene00022196	70.0677	-0.0296372	0.266755	-0.111011	0.911608	0.999541	gpa-17	Q9N4F4	gpa-17
WBGene00007019	672.302	-0.182038	0.179389	-1.01475	0.310225	0.999541	mdt-19	Q9N4F2	mdt-19
WBGene00220200	0.265929	0.0378272	0.0881617	0.420339	0.674238	0.999541	NA	NA	NA
WBGene00022198	48.3733	-0.362021	0.273663	-1.32104	0.186487	0.999541	Y71H2B.11	Q95Y42	Y71H2B.11
WBGene00022195	762.704	-0.0468005	0.212249	-0.220492	0.825488	0.999541	Y71H2B.5	Q9N4F1	Y71H2B.5
WBGene00022194	591.955	-0.0163421	0.235629	-0.0693651	0.944699	0.999541	Y71H2B.4	Q9N4F0	Y71H2B.4
WBGene00022193	870.231	-0.173993	0.19298	-0.901579	0.367281	0.999541	ppfr-4	Q9N4E9	ppfr-4
WBGene00022192	483.217	-0.193918	0.159141	-1.21851	0.223032	0.999541	Y71H2B.2	Q9N4E8	Y71H2B.2
WBGene00022191	71.9943	-0.108917	0.239998	-0.454144	0.649725	0.999541	Y71H2B.1	Q9N4E7	Y71H2B.1
WBGene00019212	14.2088	0.475013	0.27941	1.70722	0.0877818	0.999541	zmp-2	O44836	zmp-2
WBGene00196222	0	NA	NA	NA	NA	NA	NA	NA	NA
WBGene00199228	0.441675	0.0588229	0.11258	0.467972	0.639805	0.999541	NA	NA	NA
WBGene00201387	0	NA	NA	NA	NA	NA	NA	NA	NA
WBGene00198836	0	NA	NA	NA	NA	NA	NA	NA	NA
WBGene00196094	0	NA	NA	NA	NA	NA	NA	NA	NA
WBGene00200424	0	NA	NA	NA	NA	NA	NA	NA	NA
WBGene00023084	0.405149	0.0883747	0.110096	0.796761	0.42559	0.999541	NA	NA	NA
WBGene00002915	6600.11	0.532816	0.277661	1.92317	0.0544582	0.999541	let-805	Q9UB29	let-805
WBGene00003941	250.522	0.0615213	0.22255	0.276412	0.782232	0.999541	pbo-1	Q9N2Y1	pbo-1
WBGene00200015	0.125034	0.0198313	0.0881617	0.224939	0.822027	0.999541	NA	NA	NA
WBGene00022165	12.3712	-0.118911	0.276966	-0.428863	0.668023	0.999541	Y71H2AL.2	Q9N2Y0	Y71H2AL.2
WBGene00303095	0	NA	NA	NA	NA	NA	NA	NA	NA
WBGene00022174	720.366	-0.195417	0.1414	-1.38196	0.166984	0.999541	Y71H2AM.9	Q3V5J4	Y71H2AM.9
WBGene00022170	0	NA	NA	NA	NA	NA	cox-6B	Q9BL34	cox-6B
WBGene00022173	224.902	0.0191293	0.225775	0.0847045	0.932496	0.999541	set-27	Q9BL48	set-27
WBGene00022175	57.6707	0.10277	0.207586	0.495137	0.620503	0.999541	Y71H2AM.10	Q9BL47	Y71H2AM.10
WBGene00023190	0	NA	NA	NA	NA	NA	NA	NA	NA
WBGene00022176	890.536	0.033606	0.143392	0.234368	0.814699	0.999541	Y71H2AM.11	Q9BL46	Y71H2AM.11
WBGene00022172	246.486	-0.267088	0.215544	-1.23912	0.215302	0.999541	cosa-1	Q9BL45	cosa-1
WBGene00022177	45.6573	0.0919264	0.236273	0.389275	0.697073	0.999541	Y71H2AM.12	Q9BL44	Y71H2AM.12
WBGene00022178	824.381	0.0379388	0.25233	0.150364	0.880478	0.999541	Y71H2AM.13	Q9BL43	Y71H2AM.13
WBGene00022179	6.7065	0.548852	0.276746	1.98885	0.0467182	0.999541	Y71H2AM.14	A5A8Q3	Y71H2AM.14
WBGene00022180	51.4745	0.597942	0.282148	2.13741	0.0325648	0.999541	Y71H2AM.15	H2L0S5	Y71H2AM.15
WBGene00195779	0	NA	NA	NA	NA	NA	NA	NA	NA
WBGene00022181	442.9	0.202261	0.276952	0.731812	0.464283	0.999541	pho-9	Q9BL40	pho-9
WBGene00166939	0.0982146	-0.0161606	0.0881617	-0.18331	0.854555	0.999541	NA	NA	NA
WBGene00022182	476.585	-0.0883585	0.241501	-0.365838	0.714486	0.999541	swsn-3	Q9BL39	swsn-3
WBGene00002244	1904.62	0.0900761	0.205945	0.437389	0.661829	0.999541	laf-1	D0PV95	laf-1
WBGene00220199	0	NA	NA	NA	NA	NA	NA	NA	NA
WBGene00022171	173.676	0.00477015	0.198912	0.0239873	0.980863	0.999541	Y71H2AM.6	B5D5N5	Y71H2AM.6
WBGene00022185	1165.96	-0.0604204	0.221129	-0.273245	0.784665	0.999541	Y71H2AM.20	Q9BL35	Y71H2AM.20
WBGene00022169	2165.15	0.0941644	0.225362	0.417855	0.676053	0.999541	Y71H2AM.4	Q9BL33	Y71H2AM.4
WBGene00044609	154.804	-0.166424	0.224111	-0.742372	0.457862	0.999541	tbcc-1	Q3V5J2	tbcc-1
WBGene00006695	7.41463	0.201303	0.281066	0.715617	0.474228	0.999541	twk-45	Q9BL31	twk-45
WBGene00044760	3.41813	-0.0169263	0.250057	-0.0669167	0.946648	0.999541	Y71H2AM.25	Q2AAB9	Y71H2AM.25
WBGene00022168	496.427	-0.170731	0.229097	-0.74515	0.456181	0.999541	Y71H2AM.3	Q2AAC0	Y71H2AM.3
WBGene00007000	3881.25	0.0449194	0.181987	0.246832	0.805038	0.999541	tufm-1	G5ECM6	tufm-1
WBGene00022166	0	NA	NA	NA	NA	NA	Y71H2AM.1	Q9BL28	Y71H2AM.1
WBGene00022167	47.9563	-0.482239	0.281398	-1.71414	0.0865026	0.999541	Y71H2AM.2	Q9BL29	Y71H2AM.2
WBGene00303208	0	NA	NA	NA	NA	NA	NA	NA	NA
WBGene00022188	366.317	-0.0597842	0.210516	-0.284014	0.7764	0.999541	Y71H2AR.1	Q9BL27	Y71H2AR.1
WBGene00022190	42.5417	-0.311763	0.235263	-1.32408	0.185475	0.999541	josd-1	Q8IAA2	josd-1
WBGene00022189	0	NA	NA	NA	NA	NA	Y71H2AR.2	Q9BL26	Y71H2AR.2
WBGene00019261	2491.78	-0.05691	0.240627	-0.236512	0.813035	0.999541	H34I24.2	O76672	H34I24.2
WBGene00019260	24.7453	0.233828	0.277373	0.843051	0.3992	0.999541	H34I24.1	O76673	H34I24.1
WBGene00018992	10.0392	0.303097	0.278396	1.08453	0.278128	0.999541	NA	NA	NA
WBGene00171201	0	NA	NA	NA	NA	NA	NA	NA	NA
WBGene00018991	1040.33	-0.143794	0.174234	-0.825326	0.409186	0.999541	F56F11.4	Q8MXF1	F56F11.4
WBGene00018990	153.075	0.225236	0.275047	0.81898	0.412798	0.999541	klf-1	Q9TZ64	klf-1
WBGene00023300	0.363242	-0.0243237	0.107459	-0.23538	0.813914	0.999541	NA	NA	NA
WBGene00202462	0	NA	NA	NA	NA	NA	NA	NA	NA
WBGene00018989	32.8897	-0.101761	0.248765	-0.409017	0.682527	0.999541	F56F11.2	Q9TZ63	F56F11.2
WBGene00018988	4.43836	-0.0331555	0.264576	-0.125384	0.90022	0.999541	F56F11.1	Q9TZ62	F56F11.1
WBGene00020598	7.84901	0.329141	0.273745	1.20026	0.230038	0.999541	T20B6.2	O02047	T20B6.2
WBGene00020599	2.39681	0.0835609	0.223324	0.377094	0.706103	0.999541	T20B6.3	O02049	T20B6.3
WBGene00019994	549.898	0.744863	0.241255	3.08901	0.00200823	0.999541	cdh-1	Q5F4W0	cdh-1
WBGene00019995	3.22826	0.185982	0.22741	0.816173	0.414401	0.999541	R10F2.4	O01910	R10F2.4
WBGene00019996	0.576072	0.142506	0.121694	1.11183	0.26621	0.999541	R10F2.5	O01911	R10F2.5
WBGene00196541	0.248433	0.0378272	0.0881617	0.437779	0.661547	0.999541	NA	NA	NA
WBGene00219718	2.06687	0.173152	0.232872	0.751726	0.452216	0.999541	NA	NA	NA
WBGene00019997	156.243	0.164679	0.217598	0.756637	0.449267	0.999541	R10F2.6	O01913	R10F2.6
WBGene00194747	22.06	0.24607	0.26192	0.940311	0.347058	0.999541	H05C05.4	C7IVR8	H05C05.4
WBGene00019157	2279.08	0.0581129	0.205997	0.282111	0.777858	0.999541	H05C05.1	H2L0A8	H05C05.1
WBGene00019158	558.366	-0.222487	0.199459	-1.11535	0.264699	0.999541	H05C05.2	H2L0A7	H05C05.2
WBGene00019159	0.851016	-0.179652	0.155122	-1.18989	0.234088	0.999541	H05C05.3	Q9TXU4	H05C05.3
WBGene00021916	1.43257	-0.154207	0.179037	-0.889518	0.373725	0.999541	Y55D5A.2	Q968Z1	Y55D5A.2
WBGene00021917	28.2362	0.0069487	0.274152	0.025338	0.979785	0.999541	Y55D5A.3	Q9GUI1	Y55D5A.3
WBGene00195489	0	NA	NA	NA	NA	NA	NA	NA	NA
WBGene00021915	37.2324	0.255707	0.28233	0.906791	0.364517	0.999541	Y55D5A.1	Q968Z0	Y55D5A.1
WBGene00021918	34.8194	0.121511	0.240005	0.506598	0.612437	0.999541	Y55D5A.4	Q9GUH8	Y55D5A.4
WBGene00000898	2734.66	-0.235206	0.208067	-1.13042	0.2583	0.999541	daf-2	A0A0K3AUY1	daf-2
WBGene00219761	10.8718	0.0641849	0.282477	0.226353	0.820927	0.999541	NA	NA	NA
WBGene00021919	12.6113	0.245011	0.266408	0.921877	0.356593	0.999541	cutl-25	Q7KWZ4	cutl-25
WBGene00167539	0	NA	NA	NA	NA	NA	NA	NA	NA
WBGene00198018	0	NA	NA	NA	NA	NA	NA	NA	NA
WBGene00199239	0	NA	NA	NA	NA	NA	NA	NA	NA
WBGene00019169	13.2505	0.264994	0.272065	0.974633	0.329742	0.999541	H06I04.5	Q9N5P3	H06I04.5
WBGene00019171	14.1986	0.212098	0.282621	0.748854	0.453945	0.999541	fipr-29	Q7YZW2	fipr-29
WBGene00019170	346.044	0.116422	0.25552	0.45568	0.64862	0.999541	H06I04.6	H2L0B2	H06I04.6
WBGene00219989	0	NA	NA	NA	NA	NA	NA	NA	NA
WBGene00200113	0	NA	NA	NA	NA	NA	NA	NA	NA
WBGene00201287	0	NA	NA	NA	NA	NA	NA	NA	NA
WBGene00196696	0.156716	0.0198313	0.0881617	0.224939	0.822027	0.999541	NA	NA	NA
WBGene00195901	0	NA	NA	NA	NA	NA	NA	NA	NA
WBGene00006725	23151	0.0288672	0.233981	0.123379	0.901807	0.999541	ubl-1	A0A146I8Z8	ubl-1
WBGene00045092	0.466859	0.119053	0.115776	0.938335	0.348072	0.999541	NA	NA	NA
WBGene00044940	13.3995	0.185914	0.282627	0.660809	0.508735	0.999541	NA	NA	NA
WBGene00019168	912.359	-0.00395027	0.236526	-0.0166992	0.986677	0.999541	H06I04.3	Q5CCJ2	H06I04.3
WBGene00004787	256.167	0.00716311	0.214432	0.033415	0.973344	0.999541	sft-1	A0A0K3AUV4	sft-1
WBGene00019167	230.993	-0.176348	0.230062	-0.766356	0.443464	0.999541	H06I04.1	A0A0K3AU49	H06I04.1
WBGene00023307	1.14573	-0.128073	0.196814	-0.658951	0.509927	0.999541	NA	NA	NA
WBGene00023373	0	NA	NA	NA	NA	NA	NA	NA	NA
WBGene00021818	684.735	-0.153364	0.26238	-0.584564	0.558841	0.999541	Y53G8B.2	Q9N4S3	Y53G8B.2
WBGene00023375	0	NA	NA	NA	NA	NA	NA	NA	NA
WBGene00023376	1.29741	0.104993	0.192297	0.546236	0.584904	0.999541	NA	NA	NA
WBGene00023377	0	NA	NA	NA	NA	NA	NA	NA	NA
WBGene00021819	28.4569	0.201104	0.279432	0.719173	0.472034	0.999541	NA	NA	NA
WBGene00023378	0.0982146	-0.0161606	0.0881617	-0.18331	0.854555	0.999541	NA	NA	NA
WBGene00023379	0	NA	NA	NA	NA	NA	NA	NA	NA
WBGene00023380	0	NA	NA	NA	NA	NA	NA	NA	NA
WBGene00023381	0.213688	0.00183537	0.0881617	0.0208151	0.983393	0.999541	NA	NA	NA
WBGene00021820	1675.59	-0.0122175	0.216953	-0.0563146	0.955091	0.999541	nipa-1	A3KFD2	nipa-1
WBGene00021817	116.825	0.157587	0.278569	0.56626	0.571217	0.999541	Y53G8B.1	Q9N4S0	Y53G8B.1
WBGene00003175	386.133	0.209236	0.255597	0.818898	0.412844	0.999541	mec-12	P91910	mec-12
WBGene00003304	0	NA	NA	NA	NA	NA	NA	NA	NA
WBGene00016634	52.183	0.101777	0.275273	0.369988	0.711391	0.999541	C44B11.4	Q95QZ6	C44B11.4
WBGene00219660	3.72335	0.043691	0.25621	0.171785	0.863606	0.999541	NA	NA	NA
WBGene00219661	11.6117	-0.018241	0.281727	-0.0648608	0.948285	0.999541	NA	NA	NA
WBGene00016635	142.065	0.0886543	0.194984	0.454719	0.649312	0.999541	C44B11.6	Q8MNW0	C44B11.6
WBGene00016633	3.52381	0.313677	0.234578	1.35603	0.17509	0.999541	C44B11.1	O01908	C44B11.1
WBGene00020104	415.106	0.482674	0.244061	1.97817	0.0479097	0.999541	R148.5	H2KZA6	R148.5
WBGene00020103	331.297	-0.271452	0.159377	-1.70321	0.0885296	0.999541	R148.4	H2KZA9	R148.4
WBGene00020102	3534.99	-0.0194471	0.186178	-0.104455	0.916808	0.999541	R148.3	H2KZA5	R148.3
WBGene00020101	193.26	-0.192055	0.234143	-0.82005	0.412187	0.999541	lmtr-5	O17268	lmtr-5
WBGene00020100	7.67638	0.239061	0.282441	0.847183	0.396893	0.999541	mks-1	O17269	mks-1
WBGene00023332	0	NA	NA	NA	NA	NA	NA	NA	NA
WBGene00023333	0	NA	NA	NA	NA	NA	NA	NA	NA
WBGene00305998	0	NA	NA	NA	NA	NA	NA	NA	NA
WBGene00023334	0	NA	NA	NA	NA	NA	NA	NA	NA
WBGene00023127	0	NA	NA	NA	NA	NA	NA	NA	NA
WBGene00020105	0.20269	-0.0341565	0.0881617	-0.368452	0.712536	0.999541	R148.7	O17270	R148.7
WBGene00006452	1178.5	-0.00916621	0.226323	-0.0405023	0.967693	0.999541	heh-1	O17271	heh-1
WBGene00001494	129.6	0.152437	0.20009	0.761973	0.446076	0.999541	frm-8	Q8ITW4	frm-8
WBGene00019174	12.3131	-0.226959	0.277487	-0.817844	0.413446	0.999541	H09G03.1	Q9TZ60	H09G03.1
WBGene00305995	5.992	-0.174388	0.281084	-0.621933	0.533986	0.999541	NA	NA	NA
WBGene00305996	1.09693	0.0710329	0.170674	0.408683	0.682772	0.999541	NA	NA	NA
WBGene00021799	45.4993	-0.049338	0.239871	-0.205481	0.837196	0.999541	Y53G8AL.1	Q9N3H4	Y53G8AL.1
WBGene00201324	0.156716	0.0198313	0.0881617	0.224939	0.822027	0.999541	NA	NA	NA
WBGene00021800	3242.97	0.0337788	0.18419	0.183396	0.854488	0.999541	Y53G8AL.2	Q9N3H3	Y53G8AL.2
WBGene00219264	0	NA	NA	NA	NA	NA	NA	NA	NA
WBGene00050917	47.4827	-0.201313	0.235742	-0.854315	0.39293	0.999541	Y53G8AL.4	A8W5R2	Y53G8AL.4
WBGene00021801	0.218426	0.0378272	0.0881617	0.40586	0.684846	0.999541	Y53G8AL.3	Q95XY2	Y53G8AL.3
WBGene00021804	0.712768	-0.121736	0.144455	-0.907119	0.364344	0.999541	Y53G8AM.4	Q9N3H1	Y53G8AM.4
WBGene00021805	0.784273	0.0593158	0.123621	0.479853	0.631332	0.999541	Y53G8AM.5	Q9N3H0	Y53G8AM.5
WBGene00021806	0.884957	-0.0271339	0.130278	-0.20672	0.836228	0.999541	Y53G8AM.6	Q9N3G9	Y53G8AM.6
WBGene00021807	1.10329	0.103026	0.169324	0.616795	0.53737	0.999541	Y53G8AM.7	Q9N3G8	Y53G8AM.7
WBGene00021808	463.956	0.0497509	0.252623	0.196949	0.843868	0.999541	Y53G8AM.8	Q9BL70	Y53G8AM.8
WBGene00021803	0	NA	NA	NA	NA	NA	Y53G8AM.2	Q9N3G6	Y53G8AM.2
WBGene00021814	109.531	0.317394	0.228385	1.38979	0.164593	0.999541	Y53G8AR.7	Q9N3G2	Y53G8AR.7
WBGene00021815	413.322	-0.0992354	0.162793	-0.609613	0.542118	0.999541	Y53G8AR.8	Q9N3G1	Y53G8AR.8
WBGene00021813	482.999	0.00760224	0.201366	0.0377542	0.969884	0.999541	Y53G8AR.6	Q9N3G0	Y53G8AR.6
WBGene00021812	251.137	-0.0643182	0.15936	-0.403617	0.686494	0.999541	Y53G8AR.5	Q9N3F9	Y53G8AR.5
WBGene00196747	0.376678	-0.0164278	0.0888688	-0.233339	0.815499	0.999541	NA	NA	NA
WBGene00021811	397.808	-0.167846	0.159326	-1.05345	0.292137	0.999541	ral-1	H2L0Q6	ral-1
WBGene00021816	883.641	0.0404715	0.163319	0.247816	0.804277	0.999541	Y53G8AR.9	Q9N3F7	Y53G8AR.9
WBGene00021810	1028.37	-0.0617842	0.164779	-0.374951	0.707697	0.999541	phf-15	Q9N3F6	phf-15
WBGene00021809	3.56701	-0.150541	0.264373	-0.567362	0.570468	0.999541	Y53G8AR.1	Q9N3F5	Y53G8AR.1
WBGene00014758	0	NA	NA	NA	NA	NA	NA	NA	NA
WBGene00001559	440.509	0.146486	0.230596	0.635224	0.525282	0.999541	gei-1	C7FZT8	gei-1
WBGene00199325	0.389328	0.0874255	0.109528	0.773096	0.439466	0.999541	NA	NA	NA
WBGene00196864	0	NA	NA	NA	NA	NA	NA	NA	NA
WBGene00201924	0.713766	-0.00392616	0.141657	-0.0275067	0.978056	0.999541	NA	NA	NA
WBGene00170659	0	NA	NA	NA	NA	NA	NA	NA	NA
WBGene00004183	184.556	0.117192	0.257835	0.454424	0.649524	0.999541	prk-2	Q20443	prk-2
WBGene00201429	1.55845	0.0484986	0.208588	0.231427	0.816983	0.999541	NA	NA	NA
WBGene00195271	1.89467	-0.106067	0.189839	-0.570163	0.568567	0.999541	NA	NA	NA
WBGene00196295	0.352159	0.0198313	0.0881617	0.201537	0.840279	0.999541	NA	NA	NA
WBGene00009738	12.2027	0.0312258	0.282123	0.110189	0.91226	0.999541	hecw-1	A0A1C3NSJ1	hecw-1
WBGene00199213	0	NA	NA	NA	NA	NA	NA	NA	NA
WBGene00199993	0.563717	0.0627362	0.117693	0.566294	0.571194	0.999541	NA	NA	NA
WBGene00199910	0.123399	0.0198313	0.0881617	0.224939	0.822027	0.999541	NA	NA	NA
WBGene00014299	0.156933	-0.0161606	0.0881617	-0.18331	0.854555	0.999541	NA	NA	NA
WBGene00008348	165.603	-0.0466325	0.233801	-0.199413	0.84194	0.999541	C56G7.3	A0A0K3AU43	C56G7.3
WBGene00003372	3049.62	-0.00418501	0.225154	-0.0185861	0.985171	0.999541	mlc-4	Q09510	mlc-4
WBGene00010303	3175.07	0.064267	0.233622	0.2751	0.783239	0.999541	cri-3	Q21018	cri-3
WBGene00010304	0.0982146	-0.0161606	0.0881617	-0.18331	0.854555	0.999541	clpf-1	P52874	clpf-1
WBGene00003795	10492	-0.0887655	0.185665	-0.478095	0.632582	0.999541	npp-9	Q21021	npp-9
WBGene00010305	164.492	-0.0937795	0.193025	-0.485808	0.627103	0.999541	F59A2.5	Q21019	F59A2.5
WBGene00010306	1011.39	-0.0578273	0.27959	-0.206819	0.836151	0.999541	golg-4	G5EEK2	golg-4
WBGene00219986	0.221614	0.00183537	0.0881617	0.0208151	0.983393	0.999541	NA	NA	NA
WBGene00010450	219.395	-0.0535833	0.1789	-0.299562	0.764511	0.999541	K01A11.2	Q21069	K01A11.2
WBGene00197916	0	NA	NA	NA	NA	NA	NA	NA	NA
WBGene00014415	0.846741	0.0806971	0.126923	0.622628	0.533529	0.999541	NA	NA	NA
WBGene00010449	52.2607	0.140552	0.236424	0.594539	0.552152	0.999541	K01A11.1	Q21068	K01A11.1
WBGene00202321	0	NA	NA	NA	NA	NA	NA	NA	NA
WBGene00199510	0.0982146	-0.0161606	0.0881617	-0.18331	0.854555	0.999541	NA	NA	NA
WBGene00004976	118.171	0.197574	0.264928	0.745577	0.455923	0.999541	spe-41	G5EF09	spe-41
WBGene00010451	5.89453	0.0945024	0.272717	0.349779	0.726505	0.999541	K01A11.3	G5ECF3	K01A11.3
WBGene00219295	3.26279	-0.0542483	0.260521	-0.207921	0.835291	0.999541	C34C12.12	H2L271	C34C12.12
WBGene00007921	499.896	-0.190426	0.251831	-0.756111	0.449583	0.999541	C34C12.2	Q09495	C34C12.2
WBGene00007920	0	NA	NA	NA	NA	NA	C34C12.1	Q09494	C34C12.1
WBGene00007927	0	NA	NA	NA	NA	NA	C34C12.8	Q18421	C34C12.8
WBGene00007922	515.023	-0.132035	0.163731	-0.806404	0.42001	0.999541	pph-6	Q09496	pph-6
WBGene00007923	326.102	-0.105258	0.222992	-0.472078	0.636871	0.999541	C34C12.4	Q09269	C34C12.4
WBGene00004428	0.261191	0.00183537	0.0881617	0.0208151	0.983393	0.999541	rpl-16	Q27389	rpl-16
WBGene00007924	609.658	0.0586281	0.181217	0.323552	0.746277	0.999541	rsu-1	Q09497	rsu-1
WBGene00007928	61.5813	-0.090106	0.216667	-0.416017	0.677398	0.999541	C34C12.9	Q7YX95	C34C12.9
WBGene00196492	0	NA	NA	NA	NA	NA	NA	NA	NA
WBGene00196628	0	NA	NA	NA	NA	NA	NA	NA	NA
WBGene00007925	52.4509	0.592068	0.27539	2.15098	0.0314778	0.999541	C34C12.6	Q09270	C34C12.6
WBGene00007926	170.532	0.356388	0.221307	1.61018	0.107358	0.999541	C34C12.7	Q09271	C34C12.7
WBGene00001639	28.305	-0.403807	0.263708	-1.52779	0.126564	0.999541	gly-14	G5EFK6	gly-14
WBGene00010815	681.186	-0.18517	0.191753	-0.9656	0.334244	0.999541	M01F1.9	Q7YWW8	M01F1.9
WBGene00010814	541.741	-0.103069	0.176132	-0.585218	0.558401	0.999541	M01F1.8	Q7YXB7	M01F1.8
WBGene00010809	9.91545	-0.171905	0.280333	-0.612262	0.540364	0.999541	M01F1.3	Q21452	M01F1.3
WBGene00010810	1151.22	-0.0847738	0.172853	-0.490443	0.623821	0.999541	M01F1.4	Q21453	M01F1.4
WBGene00219225	0	NA	NA	NA	NA	NA	NA	NA	NA
WBGene00010812	377.192	-0.0974371	0.206965	-0.470877	0.637729	0.999541	mrpl-35	Q21454	mrpl-35
WBGene00010811	439.029	-0.380813	0.273995	-1.39075	0.164302	0.999541	hmit-1.3	Q21455	hmit-1.3
WBGene00010813	191.683	0.175549	0.192731	0.91076	0.362422	0.999541	pitp-1	G5EED9	pitp-1
WBGene00004451	432.383	0.055293	0.244563	0.226139	0.821094	0.999541	rpl-37	P49622	rpl-37
WBGene00197670	0.383801	0.0207496	0.0901263	0.24048	0.809958	0.999541	NA	NA	NA
WBGene00008288	111.26	-0.33825	0.263489	-1.28318	0.199429	0.999541	C54C6.6	Q86D25	C54C6.6
WBGene00000248	701.11	0.262682	0.163411	1.60752	0.10794	0.999541	ben-1	Q18817	ben-1
WBGene00198711	0	NA	NA	NA	NA	NA	NA	NA	NA
WBGene00199688	0	NA	NA	NA	NA	NA	NA	NA	NA
WBGene00044166	50.2268	-0.197042	0.260825	-0.755711	0.449822	0.999541	C54C6.7	Q564Y9	C54C6.7
WBGene00219296	6.31419	0.282391	0.267292	1.06001	0.28914	0.999541	C54C6.11	H2L2D2	C54C6.11
WBGene00008287	11.6399	0.0883518	0.282455	0.313107	0.754199	0.999541	C54C6.5	Q18819	C54C6.5
WBGene00008286	0.305642	-0.0161606	0.0881617	-0.156485	0.87565	0.999541	C54C6.4	Q18818	C54C6.4
WBGene00003605	58.6088	0.230825	0.265678	0.869295	0.384686	0.999541	nhr-6	B2MZB4	nhr-6
WBGene00200476	0.0982146	-0.0161606	0.0881617	-0.18331	0.854555	0.999541	NA	NA	NA
WBGene00200413	0	NA	NA	NA	NA	NA	NA	NA	NA
WBGene00008180	1.52805	0.0734337	0.181746	0.403936	0.686259	0.999541	C48D5.3	Q7YX49	C48D5.3
WBGene00199419	0	NA	NA	NA	NA	NA	NA	NA	NA
WBGene00197446	0	NA	NA	NA	NA	NA	NA	NA	NA
WBGene00196486	0	NA	NA	NA	NA	NA	NA	NA	NA
WBGene00196329	0.133733	-0.0161606	0.0881617	-0.18331	0.854555	0.999541	NA	NA	NA
WBGene00004213	204.672	0.26622	0.24755	1.07525	0.282263	0.999541	ptp-1	P28191	ptp-1
WBGene00195294	0.370197	0.0558231	0.0881617	0.590903	0.554586	0.999541	NA	NA	NA
WBGene00004765	634.499	-0.234672	0.207705	-1.12973	0.258589	0.999541	sel-8	Q09260	sel-8
WBGene00202440	0.109213	0.0198313	0.0881617	0.224939	0.822027	0.999541	NA	NA	NA
WBGene00007859	389.916	-0.0424354	0.257041	-0.165072	0.868887	0.999541	mrps-31	Q09261	mrps-31
WBGene00201466	1.38385	-0.236722	0.211668	-1.11436	0.265124	0.999541	NA	NA	NA
WBGene00219563	0.533517	-0.0241046	0.134316	-0.158995	0.873673	0.999541	NA	NA	NA
WBGene00007860	324.151	-0.165017	0.266015	-0.620246	0.535096	0.999541	rilp-1	G5EFB9	rilp-1
WBGene00196381	0.805042	-0.100676	0.165035	-0.638282	0.52329	0.999541	NA	NA	NA
WBGene00006822	24.7688	0.14538	0.26012	0.558214	0.576698	0.999541	unc-93	Q93380	unc-93
WBGene00008118	327.674	-0.285059	0.188793	-1.50976	0.131104	0.999541	madf-8	Q93381	madf-8
WBGene00008117	2930.24	-0.0861259	0.188925	-0.455883	0.648474	0.999541	gsr-1	Q93379	gsr-1
WBGene00008120	494.871	-0.172565	0.190025	-0.908061	0.363846	0.999541	C46F11.5	O62100	C46F11.5
WBGene00219568	0.899739	0.0252175	0.145455	0.175383	0.860779	0.999541	NA	NA	NA
WBGene00008119	522.091	-0.0761865	0.257455	-0.295884	0.767319	0.999541	C46F11.4	Q93382	C46F11.4
WBGene00219570	1.01155	-0.0046362	0.179826	-0.0259366	0.979308	0.999541	NA	NA	NA
WBGene00008121	87.7892	0.0713618	0.234591	0.304093	0.761057	0.999541	C46F11.6	Q7YX48	C46F11.6
WBGene00219569	0	NA	NA	NA	NA	NA	NA	NA	NA
WBGene00195321	0	NA	NA	NA	NA	NA	NA	NA	NA
WBGene00201171	0.468494	0.0813176	0.0965276	0.76316	0.445368	0.999541	NA	NA	NA
WBGene00202195	0	NA	NA	NA	NA	NA	NA	NA	NA
WBGene00012084	9.76372	0.347227	0.277137	1.2532	0.210134	0.999541	npr-15	Q09638	npr-15
WBGene00000885	315.769	-0.137433	0.259171	-0.530218	0.595961	0.999541	cyn-9	Q09637	cyn-9
WBGene00003962	9120.57	-0.0187361	0.205837	-0.0910234	0.927474	0.999541	pdi-1	Q17967	pdi-1
WBGene00007573	1218.37	-0.28156	0.162952	-1.72791	0.084005	0.999541	C14B1.2	Q17961	C14B1.2
WBGene00007574	213.557	-0.00315119	0.235628	-0.0133693	0.989333	0.999541	C14B1.3	Q17962	C14B1.3
WBGene00006474	1008.2	-0.15402	0.180306	-0.85423	0.392978	0.999541	wdr-5.1	Q17963	wdr-5.1
WBGene00007576	459.96	-0.116857	0.145952	-0.800652	0.423333	0.999541	dph-1	P49958	dph-1
WBGene00007581	535.037	-0.199321	0.234149	-0.851182	0.394668	0.999541	alkb-8	Q9U3P9	alkb-8
WBGene00007577	565.51	-0.127171	0.241281	-0.527002	0.598192	0.999541	nrde-1	Q17968	nrde-1
WBGene00007579	224.596	-0.264854	0.262971	-1.00702	0.313927	0.999541	C14B1.8	Q17964	C14B1.8
WBGene00007578	1464.32	-0.119445	0.21235	-0.562485	0.573786	0.999541	NA	NA	NA
WBGene00184990	291.214	-0.306229	0.18307	-1.6729	0.0943469	0.999541	C14B1.12	C0P279	C14B1.12
WBGene00007580	7.69068	-0.306241	0.276246	-1.10943	0.267243	0.999541	C14B1.9	Q17966	C14B1.9
WBGene00045484	31.2436	0.091661	0.274981	0.332814	0.739275	0.999541	F34D10.9	G5EBL1	F34D10.9
WBGene00009372	835.967	-0.165743	0.258511	-0.641132	0.521437	0.999541	evl-18	Q7JMR0	evl-18
WBGene00009377	219.589	0.281623	0.282368	0.999556	0.317526	0.999541	F34D10.8	Q86MD2	F34D10.8
WBGene00009373	19.3414	0.0859906	0.277686	0.310239	0.756379	0.999541	F34D10.3	Q19993	F34D10.3
WBGene00009374	1651.94	-0.0786302	0.168409	-0.466907	0.640566	0.999541	F34D10.4	Q19994	F34D10.4
WBGene00199625	0	NA	NA	NA	NA	NA	NA	NA	NA
WBGene00003033	7.74228	0.410677	0.28255	1.45214	0.146461	0.999541	lin-48	G5EDU6	lin-48
WBGene00009375	50.7364	0.256626	0.235173	1.09076	0.275378	0.999541	F34D10.6	C6KRH4	F34D10.6
WBGene00008091	32.7158	0.432874	0.278962	1.55753	0.119344	0.999541	C44F1.1	G5EFT9	C44F1.1
WBGene00008092	4.54132	0.569812	0.264084	2.16989	0.030015	0.999541	gmeb-3	Q18624	gmeb-3
WBGene00002267	1007.95	0.125611	0.224288	0.560095	0.575414	0.999541	lec-4	Q18625	lec-4
WBGene00000070	121.038	0.224804	0.263405	0.852832	0.393752	0.999541	acy-3	G5EE33	acy-3
WBGene00200623	0	NA	NA	NA	NA	NA	NA	NA	NA
WBGene00201464	0	NA	NA	NA	NA	NA	NA	NA	NA
WBGene00202364	0.539777	-0.0253736	0.134493	-0.16841	0.866261	0.999541	NA	NA	NA
WBGene00199522	0.327724	-0.0232243	0.105095	-0.19907	0.842208	0.999541	NA	NA	NA
WBGene00200225	0	NA	NA	NA	NA	NA	NA	NA	NA
WBGene00200134	0	NA	NA	NA	NA	NA	NA	NA	NA
WBGene00003476	2394.27	-0.159402	0.225085	-0.708174	0.478837	0.999541	mtm-3	Q22712	mtm-3
WBGene00197284	0.0982146	-0.0161606	0.0881617	-0.18331	0.854555	0.999541	NA	NA	NA
WBGene00011974	53.4735	0.0539035	0.24854	0.216989	0.828217	0.999541	xbx-5	Q22709	xbx-5
WBGene00006591	252.322	0.310775	0.245018	1.2689	0.204478	0.999541	toh-1	Q22710	toh-1
WBGene00001086	581.505	0.00191882	0.263324	0.00728779	0.994185	0.999589	dpy-27	P48996	dpy-27
WBGene00220044	0.375102	0.0558231	0.0881617	0.595896	0.551245	0.999541	NA	NA	NA
WBGene00000137	158.03	-0.124879	0.269093	-0.463911	0.642712	0.999541	amx-1	Q21988	amx-1
WBGene00011260	13.697	0.313827	0.282107	1.11143	0.266381	0.999541	cnnm-5	G5ED05	cnnm-5
WBGene00007970	0.736318	-0.0112989	0.123885	-0.0891362	0.928974	0.999541	C36A4.10	Q18497	C36A4.10
WBGene00194650	0	NA	NA	NA	NA	NA	NA	NA	NA
WBGene00007963	33.8915	-0.113883	0.27021	-0.421233	0.673585	0.999541	cyp-25A1	Q27477	cyp-25A1
WBGene00007964	57.9706	-0.0823497	0.28163	-0.292032	0.770262	0.999541	cyp-25A2	Q27476	cyp-25A2
WBGene00014697	91.45	-0.24699	0.264958	-0.93202	0.351326	0.999541	cyp-25A3	Q1HB05	cyp-25A3
WBGene00044167	45.1975	-0.0203901	0.281353	-0.0723706	0.942307	0.999541	C36A4.11	Q565C6	C36A4.11
WBGene00007965	3260.46	-0.150356	0.175288	-0.857778	0.391015	0.999541	C36A4.4	Q18493	C36A4.4
WBGene00007966	4472.62	-0.0768588	0.240525	-0.319552	0.749308	0.999541	maph-1.3	Q18494	maph-1.3
WBGene00007967	36.9854	-0.23488	0.268402	-0.873256	0.382523	0.999541	cyp-25A4	Q27479	cyp-25A4
WBGene00168344	0.133733	-0.0161606	0.0881617	-0.18331	0.854555	0.999541	NA	NA	NA
WBGene00000264	430.975	-0.222485	0.250359	-0.888621	0.374207	0.999541	brc-1	B6VQ60	brc-1
WBGene00164983	9.18714	-0.140839	0.282632	-0.497586	0.618776	0.999541	NA	NA	NA
WBGene00007969	7877.84	-0.256534	0.20826	-1.23182	0.218016	0.999541	acs-19	Q18496	acs-19
WBGene00004414	70640.9	0.0724375	0.227454	0.318475	0.750125	0.999541	rpl-3	P50880	rpl-3
WBGene00006575	281.222	0.0834844	0.253768	0.328933	0.742206	0.999541	tir-1	Q86DA5	tir-1
WBGene00171984	0.406784	0.0602617	0.0915063	0.651881	0.514478	0.999541	NA	NA	NA
WBGene00014202	2415.64	-0.031448	0.150036	-0.209602	0.833978	0.999541	mmcm-1	Q23381	mmcm-1
WBGene00003930	1649.22	0.00184044	0.252366	0.00729429	0.99418	0.999589	pat-3	Q27874	pat-3
WBGene00014204	1670.26	-0.0636845	0.221399	-0.287636	0.773626	0.999541	ccdc-47	Q23382	ccdc-47
WBGene00014203	207.026	-0.163514	0.186693	-0.875712	0.381187	0.999541	ZK1058.3	Q27536	ZK1058.3
WBGene00014205	196.162	-0.278654	0.224116	-1.24303	0.213857	0.999541	ZK1058.5	Q23383	ZK1058.5
WBGene00014206	57.5622	0.353573	0.223683	1.58034	0.114029	0.999541	nit-1	Q23384	nit-1
WBGene00014207	879.421	0.170567	0.20835	0.818715	0.412949	0.999541	ZK1058.9	C9IY21	ZK1058.9
WBGene00009501	32.1948	0.0696425	0.27057	0.257732	0.796613	0.999541	F37A8.1	Q20111	F37A8.1
WBGene00009502	43.5164	0.189379	0.281479	0.674071	0.500266	0.999541	F37A8.2	Q20112	F37A8.2
WBGene00003748	109.371	0.00272568	0.261764	0.0104164	0.991689	0.999541	nlp-10	Q20114	nlp-10
WBGene00219936	1.35954	-0.0800064	0.160098	-0.501632	0.615926	0.999541	NA	NA	NA
WBGene00009503	176.854	-0.0524549	0.281556	-0.186281	0.852224	0.999541	F37A8.5	Q9U3G6	F37A8.5
WBGene00169109	0	NA	NA	NA	NA	NA	NA	NA	NA
WBGene00011215	28.4939	-0.00562168	0.24941	-0.0225465	0.982012	0.999541	R10E9.3	G5EC83	R10E9.3
WBGene00011214	554.624	0.237879	0.282439	0.843437	0.398984	0.999541	R10E9.2	Q21910	R10E9.2
WBGene00003423	453.072	-0.111914	0.215435	-0.519487	0.603421	0.999541	msi-1	G5EFS2	msi-1
WBGene00303072	0	NA	NA	NA	NA	NA	NA	NA	NA
WBGene00012379	66.6412	0.367609	0.267298	1.39497	0.163024	0.999541	Y1A5A.1	Q9XXT7	Y1A5A.1
WBGene00044230	0	NA	NA	NA	NA	NA	C36E8.6	Q565D3	C36E8.6
WBGene00007981	45.0195	0.282339	0.272891	1.0333	0.301464	0.999541	glb-11	O62089	glb-11
WBGene00007980	1701.58	-0.122413	0.233535	-0.524154	0.600172	0.999541	C36E8.1	P48322	C36E8.1
WBGene00219850	0	NA	NA	NA	NA	NA	NA	NA	NA
WBGene00007982	287.954	0.0148311	0.270596	0.0548006	0.956297	0.999541	pxd-1	Q18500	pxd-1
WBGene00173248	0.290449	0.00183537	0.0881617	0.0208151	0.983393	0.999541	NA	NA	NA
WBGene00007983	54.9762	0.0539649	0.239944	0.224787	0.822145	0.999541	C36E8.4	Q18501	C36E8.4
WBGene00170819	0.261409	-0.0341565	0.0881617	-0.396158	0.691988	0.999541	NA	NA	NA
WBGene00006537	26695.1	-0.0953228	0.23842	-0.399813	0.689294	0.999541	tbb-2	P52275	tbb-2
WBGene00173378	0	NA	NA	NA	NA	NA	NA	NA	NA
WBGene00201111	0	NA	NA	NA	NA	NA	NA	NA	NA
WBGene00011367	381.316	-0.157704	0.234503	-0.672438	0.501305	0.999541	snpc-3.4	Q22092	snpc-3.4
WBGene00011368	442.793	-0.216406	0.239823	-0.90229	0.366903	0.999541	tftc-5	Q22093	tftc-5
WBGene00194692	17.1377	0.266344	0.273772	0.971385	0.331357	0.999541	T02C12.5	C7FZT9	T02C12.5
WBGene00002038	676.803	0.0705514	0.206286	0.341992	0.732357	0.999541	hum-5	G5ECZ0	hum-5
WBGene00200298	0	NA	NA	NA	NA	NA	NA	NA	NA
WBGene00198119	0.955135	0.150979	0.17026	0.903055	0.366497	0.999541	NA	NA	NA
WBGene00199706	0	NA	NA	NA	NA	NA	NA	NA	NA
WBGene00011369	3.0286	0.338103	0.231233	1.49447	0.135053	0.999541	NA	NA	NA
WBGene00014728	4.17349	-0.000355215	0.235847	-0.00149752	0.998805	0.999748	NA	NA	NA
WBGene00189944	1.56933	0.152255	0.180941	0.850139	0.395248	0.999541	NA	NA	NA
WBGene00004322	485.135	-0.143144	0.262679	-0.544884	0.585833	0.999541	rcq-5	Q19046	rcq-5
WBGene00001943	5.94114	0.33195	0.277122	1.20566	0.227948	0.999541	his-69	Q27489	his-69
WBGene00001944	41.247	0.376038	0.278793	1.35795	0.174481	0.999541	his-70	Q27490	his-70
WBGene00008465	0.196429	-0.0341565	0.0881617	-0.361067	0.71805	0.999541	NA	NA	NA
WBGene00198145	0	NA	NA	NA	NA	NA	NA	NA	NA
WBGene00006811	87.7718	0.0947886	0.216098	0.438396	0.6611	0.999541	unc-79	G5ECI9	unc-79
WBGene00173646	0	NA	NA	NA	NA	NA	NA	NA	NA
WBGene00002202	4780.05	-0.0188852	0.21544	-0.0876587	0.930148	0.999541	kin-19	P42168	kin-19
WBGene00007271	4.00378	0.347266	0.192013	2.11912	0.0340803	0.999541	C03C10.5	NA	C03C10.5
WBGene00004392	4614.35	-0.271052	0.205619	-1.31824	0.187422	0.999541	rnr-2	P42170	rnr-2
WBGene00007269	12.4517	0.201549	0.281397	0.713443	0.475572	0.999541	C03C10.2	P42169	C03C10.2
WBGene00170317	0.421116	0.00330448	0.110014	0.021976	0.982467	0.999541	NA	NA	NA
WBGene00007273	1.30167	0.0179697	0.191202	0.095157	0.92419	0.999541	C03C10.7	Q7YX72	C03C10.7
WBGene00007270	441.546	-0.300482	0.259523	-1.15783	0.246934	0.999541	rei-1	P42171	rei-1
WBGene00197172	0	NA	NA	NA	NA	NA	NA	NA	NA
WBGene00196490	0	NA	NA	NA	NA	NA	NA	NA	NA
WBGene00195511	0	NA	NA	NA	NA	NA	NA	NA	NA
WBGene00006830	100.768	0.293059	0.198788	1.47385	0.140522	0.999541	unc-103	G5EFJ9	unc-103
WBGene00200316	0	NA	NA	NA	NA	NA	NA	NA	NA
WBGene00199655	0	NA	NA	NA	NA	NA	NA	NA	NA
WBGene00219843	0.156933	-0.0161606	0.0881617	-0.18331	0.854555	0.999541	NA	NA	NA
WBGene00201040	0	NA	NA	NA	NA	NA	NA	NA	NA
WBGene00201819	0	NA	NA	NA	NA	NA	NA	NA	NA
WBGene00007631	8.92667	0.0786887	0.282481	0.278396	0.780708	0.999541	wht-3	A0A131MAX2	wht-3
WBGene00007630	2470.34	0.0728497	0.256761	0.283743	0.776607	0.999541	har-1	Q09254	har-1
WBGene00006448	296.181	-0.150325	0.208806	-0.719799	0.471649	0.999541	glod-4	Q09253	glod-4
WBGene00007629	2.53363	0.226987	0.236716	0.962321	0.335888	0.999541	C16C10.9	Q09465	C16C10.9
WBGene00219299	1.03872	-0.17404	0.15477	-1.28325	0.199404	0.999541	C01G12.16	H2L270	C01G12.16
WBGene00007628	164.879	-0.0913075	0.246712	-0.369993	0.711388	0.999541	C16C10.8	Q09464	C16C10.8
WBGene00004381	436.246	-0.0861371	0.165929	-0.519128	0.603671	0.999541	rnf-5	A0A131MD51	rnf-5
WBGene00007627	393.582	-0.20147	0.259745	-0.775608	0.43798	0.999541	ccdc-55	Q09252	ccdc-55
WBGene00007626	493.404	-0.0596422	0.217352	-0.274387	0.783787	0.999541	rnf-121	Q09251	rnf-121
WBGene00007625	1212.95	-0.102694	0.192837	-0.532572	0.59433	0.999541	C16C10.4	Q09250	C16C10.4
WBGene00007624	8447.19	-0.134512	0.218756	-0.614898	0.538622	0.999541	hrde-1	Q09249	hrde-1
WBGene00007632	5.82666	0.311429	0.26852	1.15675	0.247374	0.999541	C16C10.13	Q7YX69	C16C10.13
WBGene00007623	357.058	-0.114682	0.200329	-0.572413	0.567042	0.999541	C16C10.2	Q09462	C16C10.2
WBGene00007622	551.361	-0.167503	0.189273	-0.884965	0.376176	0.999541	C16C10.1	Q09461	C16C10.1
WBGene00003073	4012.94	0.0197979	0.169932	0.116506	0.907252	0.999541	lars-1	Q09996	lars-1
WBGene00011278	5.65173	0.312689	0.275497	1.12949	0.258691	0.999541	R74.2	Q22029	R74.2
WBGene00206525	23.0325	-0.0368194	0.276377	-0.133066	0.894141	0.999541	R74.10	G3MTX6	R74.10
WBGene00220047	3.37142	-0.107782	0.251923	-0.424791	0.670989	0.999541	NA	NA	NA
WBGene00001034	600.341	-0.0962423	0.236727	-0.406526	0.684356	0.999541	dnj-16	C1P627	dnj-16
WBGene00006959	2112.06	-0.201808	0.193513	-1.04289	0.297	0.999541	xbp-1	A0FLQ8	xbp-1
WBGene00011279	662.227	-0.148624	0.197054	-0.754241	0.450704	0.999541	asd-1	M1ZJT7	asd-1
WBGene00196736	0.125034	0.0198313	0.0881617	0.224939	0.822027	0.999541	NA	NA	NA
WBGene00011280	229.462	-0.189943	0.244559	-0.776624	0.437381	0.999541	pelo-1	P50444	pelo-1
WBGene00011281	547.502	-0.133754	0.163103	-0.82007	0.412176	0.999541	R74.7	Q22031	R74.7
WBGene00011282	1717.81	-0.147373	0.208252	-0.707657	0.479158	0.999541	R74.8	O45722	R74.8
WBGene00009647	7.36732	-0.0485128	0.261091	-0.183978	0.854031	0.999541	phlp-2	NA	phlp-2
WBGene00003401	1699.51	-0.164606	0.130014	-1.26608	0.205485	0.999541	mpk-1	P39745	mpk-1
WBGene00009649	4.51172	0.317172	0.274017	1.15205	0.249302	0.999541	F43C1.5	Q09394	F43C1.5
WBGene00003619	125.715	-0.0795087	0.267581	-0.29698	0.766482	0.999541	nhr-20	Q09565	nhr-20
WBGene00023423	2.89684	-0.053085	0.245501	-0.214429	0.830212	0.999541	F43C1.7	Q6A574	F43C1.7
WBGene00023422	223.25	0.0212392	0.225418	0.0942332	0.924924	0.999541	mrpl-21	Q6A575	mrpl-21
WBGene00009648	111.685	-0.200713	0.261347	-0.767822	0.442593	0.999541	zhit-2	Q7K7S3	zhit-2
WBGene00012858	150.162	-0.170623	0.274031	-0.622458	0.533641	0.999541	Y44F5A.1	G5EEZ4	Y44F5A.1
WBGene00011604	1000.89	-0.159043	0.272578	-0.58351	0.55955	0.999541	T08A11.1	G5EBK0	T08A11.1
WBGene00011605	3582.03	-0.0429259	0.178945	-0.239883	0.810421	0.999541	sftb-1	G5EEQ8	sftb-1
WBGene00011198	250.393	-0.0451778	0.231956	-0.194724	0.845609	0.999541	R10E4.1	Q21899	R10E4.1
WBGene00006331	619.196	0.203389	0.27925	0.729607	0.46563	0.999541	sup-26	Q7Z204	sup-26
WBGene00171985	0	NA	NA	NA	NA	NA	NA	NA	NA
WBGene00011200	8.9359	-0.169016	0.282482	-0.59823	0.549686	0.999541	R10E4.3	Q21901	R10E4.3
WBGene00003157	2386.16	-0.183419	0.211736	-0.866265	0.386345	0.999541	mcm-5	Q21902	mcm-5
WBGene00011201	150.963	-0.0789547	0.227842	-0.346478	0.728984	0.999541	nth-1	P54137	nth-1
WBGene00011203	0.48444	0.00960349	0.129307	0.0767301	0.938838	0.999541	R10E4.7	Q21904	R10E4.7
WBGene00011202	0	NA	NA	NA	NA	NA	R10E4.6	Q21903	R10E4.6
WBGene00011206	277.352	-0.243533	0.279561	-0.871325	0.383577	0.999541	R10E4.11	Q21907	R10E4.11
WBGene00011205	158.503	-0.164721	0.171858	-0.958286	0.337918	0.999541	R10E4.9	Q21905	R10E4.9
WBGene00001352	1114.05	-0.155	0.277306	-0.559004	0.576159	0.999541	evl-14	G5EC05	evl-14
WBGene00010428	964.853	-0.129037	0.205711	-0.6273	0.530462	0.999541	dcn-1	Q9U3C8	dcn-1
WBGene00045165	0	NA	NA	NA	NA	NA	NA	NA	NA
WBGene00006478	535.474	-0.102978	0.148843	-0.691837	0.48904	0.999541	tag-131	Q9XXA7	tag-131
WBGene00044911	14.1752	0.345126	0.268876	1.29471	0.195419	0.999541	H38K22.6	Q0WKU4	H38K22.6
WBGene00044912	12.328	0.388482	0.269131	1.45734	0.145022	0.999541	H38K22.7	Q0WKU3	H38K22.7
WBGene00284844	6.80189	0.198738	0.282489	0.701816	0.482794	0.999541	NA	NA	NA
WBGene00001631	304.109	0.197896	0.194477	1.01745	0.308939	0.999541	gly-6	O61394	gly-6
WBGene00007135	953.474	-0.135345	0.238742	-0.56689	0.570789	0.999541	cdk-12	P46551	cdk-12
WBGene00169029	0.156716	0.0198313	0.0881617	0.224939	0.822027	0.999541	NA	NA	NA
WBGene00007136	38.6761	0.0207477	0.275312	0.0752356	0.940027	0.999541	B0285.3	P46553	B0285.3
WBGene00007137	785.847	-0.116737	0.147518	-0.791359	0.428735	0.999541	lcmt-1	P46554	lcmt-1
WBGene00002003	411.623	-0.247726	0.278059	-0.891179	0.372833	0.999541	hse-5	P46555	hse-5
WBGene00007138	16.4754	-0.0194478	0.27542	-0.0706221	0.943699	0.999541	B0285.6	P46556	B0285.6
WBGene00014641	2.94443	0.163493	0.195347	0.864095	0.387536	0.999541	NA	NA	NA
WBGene00007139	121.429	0.283976	0.270335	1.0573	NA	NA	mnp-1	P46557	mnp-1
WBGene00219783	0.544515	0.0413448	0.134104	0.270853	0.786504	0.999541	NA	NA	NA
WBGene00197514	0.455749	0.00484887	0.0933103	0.0414971	0.9669	0.999541	NA	NA	NA
WBGene00197767	0	NA	NA	NA	NA	NA	NA	NA	NA
WBGene00198795	0	NA	NA	NA	NA	NA	NA	NA	NA
WBGene00007475	4.62985	0.125755	0.27441	0.459387	0.645956	0.999541	NA	NA	NA
WBGene00000511	34.6744	0.0889941	0.266764	0.333142	0.739027	0.999541	ckb-1	P46558	ckb-1
WBGene00000512	163.763	0.0890584	0.234878	0.379095	0.704617	0.999541	ckb-2	P46559	ckb-2
WBGene00045168	190002	0.199634	0.250841	0.795912	0.426083	0.999541	NA	NA	NA
WBGene00000513	0.875403	0.138566	0.164784	0.82924	0.406969	0.999541	ckb-3	P46560	ckb-3
WBGene00045188	1.01148	-0.0275722	0.151798	-0.178901	0.858015	0.999541	NA	NA	NA
WBGene00007131	2.69178	-0.287362	0.231424	-1.25098	0.210943	0.999541	pals-26	Q17466	pals-26
WBGene00045189	6948.38	0.154751	0.257117	0.601913	0.547232	0.999541	NA	NA	NA
WBGene00007133	21.3646	-0.125777	0.28175	-0.447265	0.654684	0.999541	B0284.3	Q17467	B0284.3
WBGene00007132	0.939314	0.149163	0.170166	0.890187	0.373365	0.999541	pals-27	Q17469	pals-27
WBGene00007134	0	NA	NA	NA	NA	NA	pals-28	Q17468	pals-28
WBGene00011112	74.5829	0.232101	0.254182	0.922386	0.356327	0.999541	R07E5.4	Q21830	R07E5.4
WBGene00198895	0	NA	NA	NA	NA	NA	NA	NA	NA
WBGene00168627	0	NA	NA	NA	NA	NA	NA	NA	NA
WBGene00011113	0.829906	-0.0705721	0.144226	-0.521818	0.601797	0.999541	R07E5.5	Q21825	R07E5.5
WBGene00011114	30.3473	0.143581	0.282563	0.508398	0.611174	0.999541	R07E5.6	Q21823	R07E5.6
WBGene00011120	182.092	0.252843	0.2795	0.90722	0.36429	0.999541	R07E5.15	O62342	R07E5.15
WBGene00011121	1.46649	0.191301	0.181606	1.0782	0.280943	0.999541	R07E5.17	Q7YWU4	R07E5.17
WBGene00011111	0	NA	NA	NA	NA	NA	snfc-5	Q21831	snfc-5
WBGene00004387	0	NA	NA	NA	NA	NA	rnp-4	Q21832	rnp-4
WBGene00011110	3545.63	0.0326553	0.241773	0.135072	0.892555	0.999541	prdx-3	Q21824	prdx-3
WBGene00011109	273.182	-0.155338	0.272225	-0.570559	0.568298	0.999541	R07E5.1	Q21827	R07E5.1
WBGene00011119	1299.45	0.184788	0.259563	0.71202	0.476453	0.999541	mpc-1	Q21828	mpc-1
WBGene00014484	1.47217	0.238403	0.203815	1.18503	0.236005	0.999541	NA	NA	NA
WBGene00011117	158.911	-0.248322	0.183887	-1.35051	0.176852	0.999541	R07E5.11	Q21822	R07E5.11
WBGene00011116	0	NA	NA	NA	NA	NA	pdcd-2	Q21826	pdcd-2
WBGene00303105	2.83215	0.0475546	0.255422	0.186322	0.852192	0.999541	NA	NA	NA
WBGene00011115	899.631	-0.213418	0.206498	-1.03357	0.301337	0.999541	R07E5.7	Q21821	R07E5.7
WBGene00000520	507.779	-0.207061	0.272977	-0.758581	0.448103	0.999541	cku-80	Q21829	cku-80
WBGene00007791	67.9744	0.152179	0.282621	0.53806	0.590536	0.999541	C28A5.6	G5EC33	C28A5.6
WBGene00199868	0	NA	NA	NA	NA	NA	NA	NA	NA
WBGene00014266	0.104475	-0.0161606	0.0881617	-0.18331	0.854555	0.999541	NA	NA	NA
WBGene00199870	0	NA	NA	NA	NA	NA	NA	NA	NA
WBGene00014269	0	NA	NA	NA	NA	NA	NA	NA	NA
WBGene00007788	403.443	-0.0595853	0.245077	-0.243095	0.807932	0.999541	C28A5.1	Q18271	C28A5.1
WBGene00007789	315.22	-0.0907505	0.25096	-0.361565	0.717677	0.999541	C28A5.2	Q18270	C28A5.2
WBGene00003590	104.983	0.406631	0.264484	1.53747	0.124179	0.999541	nex-3	Q27473	nex-3
WBGene00000463	47.0805	0.255183	0.268168	0.956518	0.338811	0.999541	ceh-43	Q18273	ceh-43
WBGene00200894	0.123399	0.0198313	0.0881617	0.224939	0.822027	0.999541	NA	NA	NA
WBGene00014268	0.434637	-0.109501	0.113864	-0.85516	0.392463	0.999541	NA	NA	NA
WBGene00199943	0	NA	NA	NA	NA	NA	NA	NA	NA
WBGene00014267	0.109213	0.0198313	0.0881617	0.224939	0.822027	0.999541	NA	NA	NA
WBGene00198958	0	NA	NA	NA	NA	NA	NA	NA	NA
WBGene00202066	0.44004	0.0587742	0.112536	0.465719	0.641417	0.999541	NA	NA	NA
WBGene00194748	0	NA	NA	NA	NA	NA	NA	NA	NA
WBGene00200913	0.0982146	-0.0161606	0.0881617	-0.18331	0.854555	0.999541	NA	NA	NA
WBGene00201305	0	NA	NA	NA	NA	NA	NA	NA	NA
WBGene00196565	0.156933	-0.0161606	0.0881617	-0.18331	0.854555	0.999541	NA	NA	NA
WBGene00196071	0	NA	NA	NA	NA	NA	NA	NA	NA
WBGene00003577	531.198	0.0826526	0.2326	0.355353	0.722325	0.999541	ndg-4	G5EF61	ndg-4
WBGene00010155	35.6876	0.178981	0.280773	0.636741	0.524294	0.999541	F56F3.4	Q20899	F56F3.4
WBGene00014402	0.258767	0.00183537	0.0881617	0.0208151	0.983393	0.999541	NA	NA	NA
WBGene00004132	8966.79	-0.103455	0.136779	-0.756362	0.449432	0.999541	ifet-1	Q20898	ifet-1
WBGene00198182	2.71789	-0.179833	0.239585	-0.750429	0.452997	0.999541	NA	NA	NA
WBGene00197669	0.109213	0.0198313	0.0881617	0.224939	0.822027	0.999541	NA	NA	NA
WBGene00004470	46523.8	0.0209529	0.233119	0.089884	0.928379	0.999541	rps-1	P48154	rps-1
WBGene00002100	188.233	0.142288	0.270131	0.526829	0.598312	0.999541	ins-17	G5EFH1	ins-17
WBGene00000465	47458.7	-0.219531	0.221228	-0.992351	0.321026	0.999541	cpg-1	Q17802	cpg-1
WBGene00000223	1672.2	-0.0667628	0.138787	-0.481038	0.63049	0.999541	atf-7	Q86MD3	atf-7
WBGene00000380	6409.7	-0.0292812	0.207525	-0.141098	0.887793	0.999541	cct-5	Q8WQG4	cct-5
WBGene00200598	0	NA	NA	NA	NA	NA	NA	NA	NA
WBGene00303035	0	NA	NA	NA	NA	NA	NA	NA	NA
WBGene00009115	45.4432	0.395057	0.275026	1.43678	0.15078	0.999541	F25F2.1	Q19784	F25F2.1
WBGene00202446	0	NA	NA	NA	NA	NA	NA	NA	NA
WBGene00199401	0.489178	0.0826296	0.130326	0.617191	0.537108	0.999541	NA	NA	NA
WBGene00000396	1266.07	-0.0370393	0.282278	-0.13122	0.895601	0.999541	cdh-4	A0A1C3NSI5	cdh-4
WBGene00196783	0.58257	0.0857016	0.1186	0.681259	0.495708	0.999541	NA	NA	NA
WBGene00200973	0.305642	-0.0161606	0.0881617	-0.156485	0.87565	0.999541	NA	NA	NA
WBGene00010904	322.542	0.0991512	0.262567	0.377601	0.705727	0.999541	ugt-62	Q21603	ugt-62
WBGene00010905	524.402	-0.127776	0.172998	-0.738652	0.460119	0.999541	mrps-34	Q21601	mrps-34
WBGene00010909	420.231	-0.18662	0.197154	-0.946619	0.343833	0.999541	cisd-3.1	Q9U3A1	cisd-3.1
WBGene00010906	36.9773	0.303821	0.282527	1.07624	0.281821	0.999541	M88.3	Q21600	M88.3
WBGene00195340	0	NA	NA	NA	NA	NA	NA	NA	NA
WBGene00198404	0.227874	0.00183537	0.0881617	0.0208151	0.983393	0.999541	NA	NA	NA
WBGene00010907	19.942	0.10805	0.269247	0.401758	0.687862	0.999541	M88.4	Q21602	M88.4
WBGene00168552	0	NA	NA	NA	NA	NA	NA	NA	NA
WBGene00198216	2.82433	-0.0956235	0.244702	-0.390641	0.696063	0.999541	NA	NA	NA
WBGene00010908	3306.61	-0.027049	0.140837	-0.192059	0.847696	0.999541	imph-1	Q21605	imph-1
WBGene00003915	189.188	0.170818	0.236379	0.722392	0.470054	0.999541	pan-1	Q9U3A0	pan-1
WBGene00009439	460.319	-0.291439	0.225687	-1.29122	0.196628	0.999541	mlcd-1	Q20048	mlcd-1
WBGene00009440	3904.02	-0.024449	0.185651	-0.131694	0.895226	0.999541	idhg-1	Q20049	idhg-1
WBGene00195008	0	NA	NA	NA	NA	NA	NA	NA	NA
WBGene00004762	1203.4	-0.207931	0.243806	-0.852848	0.393744	0.999541	sel-5	G5ECQ3	sel-5
WBGene00009441	0	NA	NA	NA	NA	NA	wdr-48	Q20059	wdr-48
WBGene00009445	983.66	-0.163671	0.173051	-0.945773	0.344264	0.999541	F35G12.12	Q20058	F35G12.12
WBGene00009442	250.925	-0.186441	0.224407	-0.830624	0.406186	0.999541	F35G12.5	A0A0K3AU45	F35G12.5
WBGene00009443	85.1339	-0.137335	0.223048	-0.615685	0.538102	0.999541	F35G12.7	Q20051	F35G12.7
WBGene00004874	2611.59	-0.157081	0.245059	-0.640992	0.521528	0.999541	smc-4	Q20060	smc-4
WBGene00009444	420.933	-0.151469	0.191534	-0.790926	0.428987	0.999541	F35G12.11	Q20057	F35G12.11
WBGene00000145	227.548	-0.245858	0.22725	-1.08189	0.2793	0.999541	apc-11	Q20052	apc-11
WBGene00000206	4758.55	-0.0924935	0.224362	-0.412259	0.680149	0.999541	asb-1	Q20053	asb-1
WBGene00004760	3565.5	-0.0211538	0.200525	-0.10549	0.915987	0.999541	sel-2	Q19317	sel-2
WBGene00003112	57.8155	-0.0589221	0.229754	-0.256344	0.797685	0.999541	mab-21	Q20054	mab-21
WBGene00195450	0	NA	NA	NA	NA	NA	NA	NA	NA
WBGene00199745	0	NA	NA	NA	NA	NA	NA	NA	NA
WBGene00200624	0.104475	-0.0161606	0.0881617	-0.18331	0.854555	0.999541	NA	NA	NA
WBGene00199876	0	NA	NA	NA	NA	NA	NA	NA	NA
WBGene00008655	12.3357	0.413883	0.282607	1.46446	0.143069	0.999541	lips-3	Q19310	lips-3
WBGene00198889	0	NA	NA	NA	NA	NA	NA	NA	NA
WBGene00008654	399.259	-0.0126364	0.261596	-0.0482958	0.961481	0.999541	pfas-1	Q19311	pfas-1
WBGene00008656	22.261	0.00394684	0.274697	0.0143446	0.988555	0.999541	lron-5	Q19312	lron-5
WBGene00201981	0.20269	-0.0341565	0.0881617	-0.368452	0.712536	0.999541	NA	NA	NA
WBGene00200939	0.649102	0.0542279	0.121263	0.406913	0.684072	0.999541	NA	NA	NA
WBGene00008659	42.7902	0.120699	0.281952	0.427675	0.668888	0.999541	clec-151	Q19313	clec-151
WBGene00008658	4.22501	0.242872	0.267098	0.902931	0.366562	0.999541	NA	NA	NA
WBGene00008660	28.3096	0.17334	0.270731	0.640866	0.521609	0.999541	clec-153	Q19315	clec-153
WBGene00008657	4.90898	-0.0772509	0.248142	-0.310416	0.756245	0.999541	NA	NA	NA
WBGene00195715	0	NA	NA	NA	NA	NA	NA	NA	NA
WBGene00004118	0.859417	0.119981	0.110826	1.17584	0.23966	0.999541	pqn-29	K8F812	pqn-29
WBGene00011957	5.58036	0.167567	0.258889	0.645993	0.518284	0.999541	T23F11.6	Q7YWS5	T23F11.6
WBGene00202487	0.966588	0.0628092	0.166351	0.380119	0.703857	0.999541	NA	NA	NA
WBGene00195270	0.232612	0.0378272	0.0881617	0.419119	0.675129	0.999541	NA	NA	NA
WBGene00011953	1268.88	-0.0589828	0.193173	-0.305323	0.76012	0.999541	ppm-2	P49596	ppm-2
WBGene00011954	121.89	0.189538	0.28008	0.677831	0.497879	0.999541	T23F11.2	Q22694	T23F11.2
WBGene00220088	0.133733	-0.0161606	0.0881617	-0.18331	0.854555	0.999541	NA	NA	NA
WBGene00011955	80.7047	0.00217251	0.20431	0.0106325	0.991517	0.999541	cdka-1	Q22695	cdka-1
WBGene00011956	48.4213	0.0714834	0.277955	0.256779	0.797349	0.999541	T23F11.4	Q22696	T23F11.4
WBGene00201962	0	NA	NA	NA	NA	NA	NA	NA	NA
WBGene00197298	0.0982146	-0.0161606	0.0881617	-0.18331	0.854555	0.999541	NA	NA	NA
WBGene00219297	1.86269	-0.0619538	0.211171	-0.290555	0.771392	0.999541	T23F11.11	H2L269	T23F11.11
WBGene00005170	0.527115	-0.0489663	0.0962982	-0.458004	0.64695	0.999541	srg-13	P46567	srg-13
WBGene00005168	0.888834	-0.0620353	0.165996	-0.368395	0.712579	0.999541	srg-10	P46568	srg-10
WBGene00005169	0	NA	NA	NA	NA	NA	srg-11	P46569	srg-11
WBGene00011405	2.06268	0.15671	0.203545	0.774308	0.438748	0.999541	NA	NA	NA
WBGene00044078	48.3443	0.0318922	0.280749	0.11353	0.909611	0.999541	tag-243	A0A1I6CM93	tag-243
WBGene00011407	100.751	0.105403	0.275378	0.382812	0.701859	0.999541	ppat-1	Q22134	ppat-1
WBGene00045118	91.238	0.256288	0.242479	1.05764	0.29022	0.999541	NA	NA	NA
WBGene00011408	1448.75	-0.064213	0.167213	-0.384029	0.700957	0.999541	nifk-1	Q22135	nifk-1
WBGene00011410	0.109213	0.0198313	0.0881617	0.224939	0.822027	0.999541	T04A8.8	Q22144	T04A8.8
WBGene00011409	2264.97	0.00827315	0.158917	0.0520614	0.95848	0.999541	T04A8.7	Q22137	T04A8.7
WBGene00001036	200.546	-0.223597	0.250219	-0.893366	0.371661	0.999541	dnj-18	Q22138	dnj-18
WBGene00011411	224.152	-0.221221	0.217751	-1.01577	0.309737	0.999541	sel-13	Q22139	sel-13
WBGene00000543	385.142	-0.263537	0.267676	-0.984574	0.324833	0.999541	clp-2	Q22143	clp-2
WBGene00011412	9.9541	-0.214513	0.280434	-0.764338	0.444666	0.999541	mrpl-16	Q22140	mrpl-16
WBGene00007045	0	NA	NA	NA	NA	NA	tag-189	Q22141	tag-189
WBGene00011414	2.01482	0.291962	0.197734	1.54085	0.123354	0.999541	T04A8.13	Q22142	T04A8.13
WBGene00119203	19.4827	-0.345889	0.27265	-1.26626	0.205421	0.999541	T04A8.18	B5U8L0	T04A8.18
WBGene00011415	438.38	-0.230937	0.279892	-0.825371	0.409161	0.999541	him-18	Q22145	him-18
WBGene00001259	2683.03	-0.128608	0.266877	-0.481913	0.629868	0.999541	emb-5	P34703	emb-5
WBGene00195747	0.104475	-0.0161606	0.0881617	-0.18331	0.854555	0.999541	NA	NA	NA
WBGene00000068	108.583	0.205989	0.215136	0.957079	0.338527	0.999541	acy-1	Q19523	acy-1
WBGene00008910	24.9333	-0.12973	0.273869	-0.473083	0.636154	0.999541	F17C8.3	Q19527	F17C8.3
WBGene00185014	0	NA	NA	NA	NA	NA	F17C8.9	C0P278	F17C8.9
WBGene00008912	0	NA	NA	NA	NA	NA	F17C8.7	Q7YTH0	F17C8.7
WBGene00004311	268.397	0.158006	0.175406	0.900704	0.367746	0.999541	ras-2	G5EGA7	ras-2
WBGene00219898	0	NA	NA	NA	NA	NA	NA	NA	NA
WBGene00200212	0	NA	NA	NA	NA	NA	NA	NA	NA
WBGene00044224	1.90342	-0.0204856	0.1844	-0.109467	0.912832	0.999541	NA	NA	NA
WBGene00006661	4.2035	0.142766	0.24382	0.582371	0.560317	0.999541	twk-6	Q19525	twk-6
WBGene00008911	0.20269	-0.0341565	0.0881617	-0.368452	0.712536	0.999541	F17C8.6	Q19526	F17C8.6
WBGene00199235	0.388663	-0.0253146	0.109539	-0.228853	0.818983	0.999541	NA	NA	NA
WBGene00000664	54.1538	0.056023	0.282581	0.198461	0.842685	0.999541	col-89	Q19528	col-89
WBGene00012146	5.56347	-0.453112	0.223417	-2.20903	0.0271725	0.999541	B0393.8	G5ED48	B0393.8
WBGene00007173	0	NA	NA	NA	NA	NA	B0393.8	G5ED48	B0393.8
WBGene00004469	2.74031	-0.044897	0.248303	-0.181395	0.856058	0.999541	rps-0	P46769	rps-0
WBGene00196707	0.123399	0.0198313	0.0881617	0.224939	0.822027	0.999541	NA	NA	NA
WBGene00007167	1369.73	-0.224736	0.259985	-0.864486	0.387321	0.999541	rbg-3	Q17491	rbg-3
WBGene00007168	2158.94	-0.264245	0.224188	-1.17868	0.238524	0.999541	B0393.3	Q17492	B0393.3
WBGene00045374	2.94543	0.00374781	0.249063	0.0149421	0.988078	0.999541	NA	NA	NA
WBGene00007169	18.5359	0.247931	0.280897	0.884935	0.376192	0.999541	B0393.4	Q17493	B0393.4
WBGene00195794	0	NA	NA	NA	NA	NA	NA	NA	NA
WBGene00007170	52.4986	0.542077	0.281349	1.94048	0.0523213	0.999541	B0393.5	Q17494	B0393.5
WBGene00198723	0	NA	NA	NA	NA	NA	NA	NA	NA
WBGene00197954	0	NA	NA	NA	NA	NA	NA	NA	NA
WBGene00199221	0.109213	0.0198313	0.0881617	0.224939	0.822027	0.999541	NA	NA	NA
WBGene00197966	0	NA	NA	NA	NA	NA	NA	NA	NA
WBGene00007172	2.07824	0.0199209	0.229317	0.0878515	0.929995	0.999541	B0393.7	Q17496	B0393.7
WBGene00044636	148.654	-0.0364655	0.198632	-0.18358	0.854343	0.999541	B0393.9	Q38G53	B0393.9
WBGene00007171	598.219	-0.165381	0.199733	-0.828074	0.407628	0.999541	B0393.6	Q17495	B0393.6
WBGene00044225	56.161	-0.383634	0.260977	-1.47089	0.141321	0.999541	C38D4.10	A0A1E1JKK5	C38D4.10
WBGene00008003	554.82	-0.0640631	0.238569	-0.268575	0.788257	0.999541	enu-3.2	Q18507	enu-3.2
WBGene00003210	3113.62	-0.114305	0.25602	-0.446468	0.655259	0.999541	mel-28	Q18508	mel-28
WBGene00008005	1284	-0.132225	0.191247	-0.691389	0.489321	0.999541	C38D4.4	Q18509	C38D4.4
WBGene00008006	1098.27	-0.0993059	0.232134	-0.427776	0.668814	0.999541	tag-325	P46941	tag-325
WBGene00008008	85.8173	-0.166887	0.230184	-0.724738	0.468613	0.999541	C38D4.9	Q18511	C38D4.9
WBGene00003912	1050.88	-0.262489	0.184024	-1.42637	0.153763	0.999541	pal-1	P34766	pal-1
WBGene00201237	0.104475	-0.0161606	0.0881617	-0.18331	0.854555	0.999541	NA	NA	NA
WBGene00008007	79.5758	0.149468	0.230955	0.647386	0.517382	0.999541	C38D4.7	Q18512	C38D4.7
WBGene00000193	1.19999	0.094226	0.13835	0.701274	0.483132	0.999541	arl-6	Q18510	arl-6
WBGene00017805	1.77735	-0.1656	0.208969	-0.787371	0.431065	0.999541	F26A1.7	Q19795	F26A1.7
WBGene00017803	2.98628	0.14923	0.237856	0.625993	0.53132	0.999541	F26A1.4	Q19794	F26A1.4
WBGene00199981	0	NA	NA	NA	NA	NA	NA	NA	NA
WBGene00017806	128.731	0.0436485	0.28255	0.154539	0.877185	0.999541	F26A1.8	Q19796	F26A1.8
WBGene00199791	0	NA	NA	NA	NA	NA	NA	NA	NA
WBGene00017807	6.60829	0.182208	0.278972	0.653574	0.513386	0.999541	F26A1.9	Q19797	F26A1.9
WBGene00017802	23.966	0.197109	0.280031	0.703288	0.481877	0.999541	F26A1.3	Q19798	F26A1.3
WBGene00173893	0	NA	NA	NA	NA	NA	NA	NA	NA
WBGene00017808	31.9691	0.155407	0.282597	0.550937	0.581677	0.999541	nspd-9	Q19799	nspd-9
WBGene00270319	1.33743	0.0602876	0.207299	0.290081	0.771754	0.999541	F26A1.19	A0A1D3PCN1	F26A1.19
WBGene00044603	0.392858	-0.0629644	0.0883826	-0.603632	0.546088	0.999541	acbp-7	Q45EL0	acbp-7
WBGene00017809	0.133733	-0.0161606	0.0881617	-0.18331	0.854555	0.999541	clec-156	Q19800	clec-156
WBGene00017810	1.5068	-0.211262	0.17283	-1.29829	0.194188	0.999541	clec-157	Q19801	clec-157
WBGene00001437	5.66063	-0.246127	0.279426	-0.878794	0.379513	0.999541	fkh-5	Q19802	fkh-5
WBGene00017811	416.001	-0.147707	0.263001	-0.561541	0.574429	0.999541	F26A1.13	Q19803	F26A1.13
WBGene00017801	498.047	-0.138568	0.261402	-0.530058	0.596072	0.999541	F26A1.1	Q19805	F26A1.1
WBGene00000418	498.692	-0.207777	0.194733	-1.0669	0.286018	0.999541	ced-4	P30429	ced-4
WBGene00016445	1.24029	0.0763581	0.185198	0.414853	0.67825	0.999541	C35D10.8	Q18481	C35D10.8
WBGene00016444	558.668	-0.152554	0.264289	-0.577204	0.563801	0.999541	C35D10.7	Q8IG41	C35D10.7
WBGene00016443	562.851	-0.109266	0.248863	-0.439033	0.660638	0.999541	C35D10.6	Q18483	C35D10.6
WBGene00016446	483.945	-0.146913	0.227927	-0.644529	0.519232	0.999541	C35D10.10	Q18484	C35D10.10
WBGene00016442	159.438	-0.180981	0.189726	-0.953962	0.340103	0.999541	C35D10.5	Q18485	C35D10.5
WBGene00000767	0	NA	NA	NA	NA	NA	coq-8	Q18486	coq-8
WBGene00016452	180.575	0.0690177	0.20668	0.333948	0.738419	0.999541	C35D10.17	Q8MNU7	C35D10.17
WBGene00016447	836.595	0.229988	0.282468	0.815284	0.41491	0.999541	msd-4	G5EEJ7	msd-4
WBGene00016441	9.56499	0.130881	0.281019	0.465602	0.6415	0.999541	C35D10.3	Q18487	C35D10.3
WBGene00016440	716.719	0.203263	0.282088	0.721028	0.470892	0.999541	gipc-1	Q18488	gipc-1
WBGene00016448	11.2824	-0.027079	0.282508	-0.0956304	0.923814	0.999541	C35D10.12	Q18489	C35D10.12
WBGene00199657	0	NA	NA	NA	NA	NA	NA	NA	NA
WBGene00016449	563.695	-0.380503	0.148774	-2.55755	0.0105412	0.999541	C35D10.13	Q18490	C35D10.13
WBGene00195691	0	NA	NA	NA	NA	NA	NA	NA	NA
WBGene00000204	606.03	-0.0317254	0.202362	-0.156792	0.875409	0.999541	arx-6	P58798	arx-6
WBGene00016439	545.258	-0.310402	0.19	-1.63358	0.102346	0.999541	C35D10.1	Q8WQG1	C35D10.1
WBGene00016450	1174.57	-0.181764	0.266536	-0.682029	0.49522	0.999541	clec-5	Q18492	clec-5
WBGene00016451	4.36459	-0.0343389	0.235166	-0.14716	0.883006	0.999541	clec-6	Q95QR9	clec-6
WBGene00017827	491.237	-0.212422	0.153829	-1.3809	0.167308	0.999541	F26F4.5	Q19816	F26F4.5
WBGene00017828	379.224	-0.255434	0.1783	-1.43246	0.152013	0.999541	F26F4.6	Q19817	F26F4.6
WBGene00003598	2383.1	0.00897028	0.159925	0.0560918	0.955269	0.999541	nhl-2	Q19818	nhl-2
WBGene00198575	1.64771	-0.0548176	0.201839	-0.26971	0.787383	0.999541	NA	NA	NA
WBGene00017826	553.229	-0.155003	0.213892	-0.724602	0.468696	0.999541	tag-340	Q19819	tag-340
WBGene00017832	101.025	-0.29702	0.278568	-1.06642	0.286235	0.999541	kbp-2	Q8MNT1	kbp-2
WBGene00005011	84.7264	-0.0374916	0.239289	-0.156562	0.87559	0.999541	F26F4.8	Q19820	F26F4.8
WBGene00004400	161.458	-0.240409	0.197001	-1.2201	0.222427	0.999541	rom-1	Q19821	rom-1
WBGene00017831	309.552	-0.152872	0.1547	-0.988177	0.323066	0.999541	F26F4.12	Q95QI6	F26F4.12
WBGene00017829	86.2147	-0.159086	0.278597	-0.570726	0.568185	0.999541	F26F4.9	Q19822	F26F4.9
WBGene00005012	133.307	0.202131	0.28111	0.720287	0.471348	0.999541	F26F4.2	Q19823	F26F4.2
WBGene00017825	1075.21	-0.150996	0.177474	-0.85083	0.394864	0.999541	cee-1	Q19824	cee-1
WBGene00004679	2542.68	-0.0716606	0.146799	-0.488151	0.625443	0.999541	rars-1	Q19825	rars-1
WBGene00017830	618.505	-0.0196635	0.202348	-0.0971815	0.922582	0.999541	rpb-8	Q19826	rpb-8
WBGene00006735	0.355346	-0.0241768	0.107146	-0.223411	0.823216	0.999541	ula-1	Q18217	ula-1
WBGene00016144	552.142	-0.119518	0.179033	-0.667629	0.50437	0.999541	mmab-1	Q18218	mmab-1
WBGene00004782	950.451	-0.0551938	0.233603	-0.236273	0.813221	0.999541	set-2	Q18221	set-2
WBGene00016145	239.558	-0.304016	0.263146	-1.15527	0.247978	0.999541	C26E6.12	Q95QU5	C26E6.12
WBGene00016143	645.219	-0.178832	0.276941	-0.645808	0.518403	0.999541	eri-9	A0A078BTJ4	eri-9
WBGene00001499	1456.17	-0.217506	0.149846	-1.45155	0.146626	0.999541	fsn-1	Q18223	fsn-1
WBGene00016142	0.662623	-0.0556186	0.139245	-0.378874	0.704782	0.999541	mrps-18C	P49404	mrps-18C
WBGene00016140	1850.63	-0.0707687	0.191548	-0.369449	0.711793	0.999541	rpb-2	Q10578	rpb-2
WBGene00016139	1143.86	-0.0346458	0.178307	-0.194311	0.845933	0.999541	ntl-9	Q18224	ntl-9
WBGene00201838	0.104475	-0.0161606	0.0881617	-0.18331	0.854555	0.999541	NA	NA	NA
WBGene00198989	0.156933	-0.0161606	0.0881617	-0.18331	0.854555	0.999541	NA	NA	NA
WBGene00200991	0	NA	NA	NA	NA	NA	NA	NA	NA
WBGene00201889	1.21801	0.0558331	0.169833	0.330237	0.741221	0.999541	NA	NA	NA
WBGene00016138	130.651	0.133253	0.272993	0.487886	0.62563	0.999541	flh-2	Q18225	flh-2
WBGene00016137	3.70961	-0.0163292	0.223189	-0.0732665	0.941594	0.999541	C26E6.1	Q18226	C26E6.1
WBGene00016166	614.043	-0.165751	0.159115	-1.0417	0.297549	0.999541	C27F2.4	Q18257	C27F2.4
WBGene00016167	381.458	-0.192952	0.234217	-0.823735	0.41009	0.999541	vps-22	Q18258	vps-22
WBGene00043156	6.49268	-0.0786107	0.24905	-0.314114	0.753434	0.999541	C27F2.9	Q95QU1	C27F2.9
WBGene00197874	0	NA	NA	NA	NA	NA	NA	NA	NA
WBGene00003558	39.9443	0.104104	0.277383	0.374559	0.707989	0.999541	nca-2	G5EG32	nca-2
WBGene00199754	0	NA	NA	NA	NA	NA	NA	NA	NA
WBGene00198463	0	NA	NA	NA	NA	NA	NA	NA	NA
WBGene00197702	0	NA	NA	NA	NA	NA	NA	NA	NA
WBGene00016168	1.8987	0.0130789	0.193952	0.0669989	0.946583	0.999541	C27F2.6	Q18261	C27F2.6
WBGene00016169	289.279	-0.31143	0.234082	-1.33035	0.183404	0.999541	C27F2.7	Q18262	C27F2.7
WBGene00016171	9.5065	-0.555096	0.277801	-2.0012	0.0453706	0.999541	C27F2.10	Q95QU0	C27F2.10
WBGene00016165	9.66412	-0.100844	0.28137	-0.358258	0.72015	0.999541	C27F2.1	Q18263	C27F2.1
WBGene00016170	2011.62	-0.224966	0.263227	-0.854727	0.392702	0.999541	tmem-131	Q18264	tmem-131
WBGene00020095	278.863	-0.142684	0.237857	-0.599724	0.54869	0.999541	smcr-8	Q09346	smcr-8
WBGene00020098	368.031	-0.0897248	0.196111	-0.457544	0.64728	0.999541	R144.10	Q9BI75	R144.10
WBGene00020096	382.433	-0.100332	0.174382	-0.575403	0.565019	0.999541	R144.6	Q10000	R144.6
WBGene00043060	320.255	0.0444421	0.145066	0.306362	0.759329	0.999541	R144.12	Q629J5	R144.12
WBGene00174927	0	NA	NA	NA	NA	NA	NA	NA	NA
WBGene00020099	101.896	0.0120103	0.271441	0.0442249	0.964725	0.999541	R144.11	Q95QB7	R144.11
WBGene00020097	7325.14	0.079772	0.155166	0.514109	0.607176	0.999541	larp-1	D5MCN2	larp-1
WBGene00220050	0	NA	NA	NA	NA	NA	NA	NA	NA
WBGene00020094	380.328	-0.0945402	0.179147	-0.527771	0.597659	0.999541	wip-1	Q8WT46	wip-1
WBGene00007015	0	NA	NA	NA	NA	NA	mdt-11	Q9BI74	mdt-11
WBGene00020093	0	NA	NA	NA	NA	NA	R144.3	F5GU47	R144.3
WBGene00044648	0	NA	NA	NA	NA	NA	R144.13	Q304F0	R144.13
WBGene00219720	1.37933	-0.140282	0.166185	-0.869631	0.384502	0.999541	NA	NA	NA
WBGene00020092	1205.04	-0.145371	0.197277	-0.73687	0.461202	0.999541	pcf-11	Q09345	pcf-11
WBGene00220249	0.574522	0.0465845	0.134679	0.310816	0.75594	0.999541	R144.19	J7RNM8	R144.19
WBGene00002218	5.49176	-0.177215	0.272302	-0.645566	0.518561	0.999541	klp-6	G5EFQ4	klp-6
WBGene00195017	239601	0.221114	0.252219	0.876745	0.380625	0.999541	NA	NA	NA
WBGene00201261	0	NA	NA	NA	NA	NA	NA	NA	NA
WBGene00016677	167.706	0.332755	0.240669	1.38262	0.166782	0.999541	C45G9.6	Q09279	C45G9.6
WBGene00016684	34.7575	0.0863672	0.28012	0.308138	0.757978	0.999541	nlp-43	Q8MNU5	nlp-43
WBGene00044409	0.207428	0.00183537	0.0881617	0.0208151	0.983393	0.999541	C45G9.14	Q4PIW9	C45G9.14
WBGene00016678	47.7435	0.0804732	0.219093	0.367195	0.713474	0.999541	C45G9.7	Q09506	C45G9.7
WBGene00016676	286.216	-0.112048	0.276624	-0.40502	0.685463	0.999541	C45G9.5	Q09278	C45G9.5
WBGene00050919	0.92448	0.106732	0.181238	0.580389	0.561652	0.999541	C45G9.15	A8WFG3	C45G9.15
WBGene00016679	4.72078	0.146473	0.270988	0.536923	0.591321	0.999541	C45G9.8	Q09280	C45G9.8
WBGene00016680	103.997	0.19897	0.275057	0.723733	0.46923	0.999541	C45G9.9	Q09507	C45G9.9
WBGene00016681	1.09854	0.0628468	0.171323	0.36561	0.714656	0.999541	C45G9.10	Q09281	C45G9.10
WBGene00167007	0	NA	NA	NA	NA	NA	NA	NA	NA
WBGene00016675	12.6479	0.201204	0.26334	0.767019	0.44307	0.999541	C45G9.4	Q09505	C45G9.4
WBGene00016682	4.3909	-0.0199038	0.267281	-0.0747089	0.940446	0.999541	C45G9.11	Q09282	C45G9.11
WBGene00016674	373.554	-0.272676	0.218399	-1.24861	0.211809	0.999541	C45G9.2	Q09504	C45G9.2
WBGene00016683	30.9993	0.369487	0.281695	1.31313	0.189138	0.999541	C45G9.12	Q09283	C45G9.12
WBGene00016673	0.804712	0.000874883	0.123712	0.00716429	0.994284	0.999589	ttbk-6	Q09503	ttbk-6
WBGene00000107	5914.85	0.150759	0.21421	0.703796	0.48156	0.999541	alh-1	Q20780	alh-1
WBGene00006519	5136.22	0.0581293	0.222159	0.261662	0.793582	0.999541	cox-6A	Q20779	cox-6A
WBGene00195000	0.355346	-0.0241768	0.107146	-0.223411	0.823216	0.999541	NA	NA	NA
WBGene00000279	46.2059	-0.0825609	0.282632	-0.291882	0.770377	0.999541	cah-1	Q20781	cah-1
WBGene00199278	0.218426	0.0378272	0.0881617	0.40586	0.684846	0.999541	NA	NA	NA
WBGene00284847	66.1894	0.216606	0.249263	0.87813	0.379873	0.999541	NA	NA	NA
WBGene00018802	576.765	-0.106975	0.26579	-0.402451	0.687352	0.999541	F54D8.6	Q8MQ25	F54D8.6
WBGene00001076	867.685	0.373416	0.194703	2.56791	NA	NA	dpy-17	Q20778	dpy-17
WBGene00004728	1160.97	-0.110234	0.227503	-0.484524	0.628014	0.999541	sax-2	Q5DX48	sax-2
WBGene00006543	103.184	0.255686	0.25995	0.983361	0.32543	0.999541	tbx-2	Q19691	tbx-2
WBGene00021900	694.112	-0.0581442	0.178325	-0.326055	0.744383	0.999541	Y54H5A.2	Q9BL64	Y54H5A.2
WBGene00174448	0.0982146	-0.0161606	0.0881617	-0.18331	0.854555	0.999541	NA	NA	NA
WBGene00021901	746.085	-0.0981104	0.19242	-0.509858	0.610151	0.999541	rbm-42	Q9N394	rbm-42
WBGene00021899	1218.23	-0.110998	0.172566	-0.643208	0.520089	0.999541	Y54H5A.1	Q9N393	Y54H5A.1
WBGene00021902	122.017	-0.0890089	0.277341	-0.320746	0.748403	0.999541	oxy-4	Q9N392	oxy-4
WBGene00050920	30.5791	0.234986	0.26929	0.871789	0.383324	0.999541	NA	NA	NA
WBGene00044604	142.329	-0.201753	0.238486	-0.845866	0.397628	0.999541	T10F2.5	G4SNB8	T10F2.5
WBGene00001744	2884.66	-0.0558438	0.197995	-0.282049	0.777906	0.999541	gars-1	Q10039	gars-1
WBGene00020422	0	NA	NA	NA	NA	NA	T10F2.2	Q10050	T10F2.2
WBGene00006736	0	NA	NA	NA	NA	NA	ulp-1	Q09353	ulp-1
WBGene00020423	2248.51	-0.0885855	0.170851	-0.518499	0.60411	0.999541	prp-19	Q10051	prp-19
WBGene00019631	356.029	-0.0386209	0.214803	-0.179829	0.857287	0.999541	K10D2.5	Q09411	K10D2.5
WBGene00019630	426.748	-0.0344237	0.213766	-0.161059	0.872047	0.999541	emb-1	Q09410	emb-1
WBGene00019629	1662.82	-0.113089	0.247462	-0.456984	0.647683	0.999541	cid-1	Q09409	cid-1
WBGene00220017	1.7616	-0.166698	0.220558	-0.753953	0.450877	0.999541	NA	NA	NA
WBGene00019628	1757.39	-0.238143	0.16322	-1.45901	0.144562	0.999541	pup-2	Q09408	pup-2
WBGene00189952	29.9371	0.16027	0.275058	0.581783	0.560713	0.999541	K10D2.8	C4ALD3	K10D2.8
WBGene00019627	673.38	-0.206468	0.271464	-0.760644	0.44687	0.999541	hira-1	Q09589	hira-1
WBGene00019633	0	NA	NA	NA	NA	NA	K10D2.7	Q09412	K10D2.7
WBGene00001262	1624.69	-0.0931469	0.214227	-0.434801	0.663707	0.999541	emb-8	Q09590	emb-8
WBGene00022531	1618.19	-0.04872	0.217899	-0.223585	0.823081	0.999541	morc-1	Q23243	morc-1
WBGene00022534	226.615	-0.246228	0.276573	-0.890348	0.373279	0.999541	syx-16	Q9TY08	syx-16
WBGene00195016	400557	0.236214	0.253511	0.93186	0.351409	0.999541	NA	NA	NA
WBGene00022532	611.268	-0.245793	0.266239	-0.923275	0.355864	0.999541	ZC155.4	Q23244	ZC155.4
WBGene00022533	3.35825	-0.034442	0.252226	-0.135371	0.892319	0.999541	cutl-19	H2KZ72	cutl-19
WBGene00022530	4.19527	0.011742	0.252566	0.0465209	0.962895	0.999541	ZC155.2	Q23245	ZC155.2
WBGene00003588	5710.83	0.0553791	0.246659	0.224523	0.822351	0.999541	nex-1	G5EEA8	nex-1
WBGene00016411	240.052	-0.157453	0.212171	-0.742115	0.458018	0.999541	C34E10.10	Q95QS4	C34E10.10
WBGene00303005	0	NA	NA	NA	NA	NA	NA	NA	NA
WBGene00000229	74252.8	0.0870828	0.241841	0.360089	0.718781	0.999541	atp-2	P46561	atp-2
WBGene00016408	1484.22	-0.0217397	0.177451	-0.12251	0.902495	0.999541	prmt-5	P46580	prmt-5
WBGene00016412	419.744	-0.0682009	0.230849	-0.295408	0.767682	0.999541	mrps-26	Q95QS3	mrps-26
WBGene00006946	404.007	-0.13161	0.248226	-0.530107	0.596038	0.999541	prx-10	C0HKD7	prx-10
WBGene00000561	4.49658	0.230693	0.195422	1.25755	0.208555	0.999541	cnd-1	P46581	cnd-1
WBGene00016409	925.338	-0.147509	0.249776	-0.590534	0.554833	0.999541	sumv-1	P46582	sumv-1
WBGene00001660	364.988	-0.116214	0.266079	-0.436706	0.662324	0.999541	gop-1	P46578	gop-1
WBGene00001661	520.763	-0.102255	0.168321	-0.607466	0.543542	0.999541	gop-2	P46577	gop-2
WBGene00001662	1027.69	-0.0750816	0.156086	-0.481027	0.630497	0.999541	gop-3	P46576	gop-3
WBGene00016410	3.0902	0.0468443	0.247054	0.189825	0.849446	0.999541	C34E10.9	P46583	C34E10.9
WBGene00001823	0	NA	NA	NA	NA	NA	hap-1	Q9GYG4	hap-1
WBGene00001740	143.919	-0.197947	0.265612	-0.744914	0.456324	0.999541	gro-1	G5EBS1	gro-1
WBGene00220233	68.015	0.130347	0.262361	0.496916	0.619248	0.999541	NA	NA	NA
WBGene00022597	162.669	-0.212517	0.278881	-0.762322	0.445868	0.999541	ZC395.5	Q9GYG2	ZC395.5
WBGene00022598	625.312	-0.0764163	0.268367	-0.284722	0.775858	0.999541	ztf-8	Q9GYG1	ztf-8
WBGene00022596	13.2938	0.163047	0.282291	0.576311	0.564405	0.999541	ZC395.4	Q9GYG0	ZC395.4
WBGene00022599	3548.34	-0.0382318	0.211303	-0.180935	0.856418	0.999541	daf-41	Q23280	daf-41
WBGene00006590	1070.4	-0.0729133	0.214571	-0.339818	0.733994	0.999541	toc-1	Q23281	toc-1
WBGene00000536	303.436	-0.166461	0.160582	-1.03664	0.299905	0.999541	clk-1	P48376	clk-1
WBGene00022600	0.0982146	-0.0161606	0.0881617	-0.18331	0.854555	0.999541	ZC395.11	Q9GYF9	ZC395.11
WBGene00020530	168.699	-0.110263	0.188451	-0.585121	0.558466	0.999541	T15B12.1	G5ECY7	T15B12.1
WBGene00023140	0	NA	NA	NA	NA	NA	NA	NA	NA
WBGene00020531	18.3865	0.463792	0.28039	1.65935	0.0970444	0.999541	T15B12.2	Q22518	T15B12.2
WBGene00018675	2.60284	0.136953	0.235393	0.578971	0.562609	0.999541	F52C9.5	Q10125	F52C9.5
WBGene00023062	0	NA	NA	NA	NA	NA	NA	NA	NA
WBGene00201617	0	NA	NA	NA	NA	NA	NA	NA	NA
WBGene00003391	938.896	-0.203102	0.210931	-0.962856	0.33562	0.999541	mog-3	G5EBT5	mog-3
WBGene00004095	2896.11	-0.130787	0.204462	-0.639655	0.522397	0.999541	pqe-1	G8JYC4	pqe-1
WBGene00018674	501.055	-0.060796	0.142217	-0.427471	0.669036	0.999541	F52C9.3	Q10123	F52C9.3
WBGene00173231	0.764555	0.104885	0.157163	0.646675	0.517843	0.999541	NA	NA	NA
WBGene00018672	655.52	-0.140304	0.183645	-0.763982	0.444878	0.999541	sorf-2	Q10122	sorf-2
WBGene00022664	165.5	0.00860325	0.204293	0.0421091	0.966412	0.999541	ZK121.2	Q9N4P3	ZK121.2
WBGene00022663	237.387	-0.07612	0.196995	-0.386488	0.699135	0.999541	glrx-21	Q9N4P2	glrx-21
WBGene00021311	367.356	-0.231627	0.266221	-0.870044	0.384276	0.999541	thoc-5	H2L0N5	thoc-5
WBGene00021317	0	NA	NA	NA	NA	NA	Y32H12A.9	Q8IAB1	Y32H12A.9
WBGene00021310	2.08628	0.22207	0.211974	1.06184	0.288309	0.999541	Y32H12A.1	Q9N539	Y32H12A.1
WBGene00000973	301.036	-0.179334	0.244708	-0.733009	0.463553	0.999541	dhs-9	Q9N538	dhs-9
WBGene00021312	736.38	-0.135479	0.174904	-0.774638	0.438554	0.999541	szy-2	Q9N537	szy-2
WBGene00021313	638.509	-0.189341	0.186281	-1.01636	0.309458	0.999541	paqr-2	Q9N536	paqr-2
WBGene00021314	78.2352	-0.043291	0.208966	-0.207135	0.835905	0.999541	Y32H12A.6	Q9N535	Y32H12A.6
WBGene00021315	533.288	-0.0853303	0.234008	-0.364607	0.715405	0.999541	Y32H12A.7	Q9N534	Y32H12A.7
WBGene00021316	954.368	-0.100754	0.248268	-0.40581	0.684882	0.999541	Y32H12A.8	Q9N533	Y32H12A.8
WBGene00170694	0	NA	NA	NA	NA	NA	NA	NA	NA
WBGene00020967	17.0016	0.217707	0.280339	0.777009	0.437153	0.999541	W03A5.2	Q23135	W03A5.2
WBGene00020966	26.554	0.418006	0.281857	1.4834	0.137969	0.999541	W03A5.1	Q23136	W03A5.1
WBGene00001731	9.70348	0.185314	0.281701	0.661861	0.50806	0.999541	grl-22	Q23137	grl-22
WBGene00001042	167.451	0.134658	0.194906	0.690845	0.489663	0.999541	dnj-24	Q9TY07	dnj-24
WBGene00220116	0	NA	NA	NA	NA	NA	NA	NA	NA
WBGene00020970	764.759	-0.113192	0.2004	-0.564809	0.572204	0.999541	W03A5.6	Q23138	W03A5.6
WBGene00020779	625.044	-0.193351	0.246174	-0.785357	0.432245	0.999541	T24G10.2	Q22749	T24G10.2
WBGene00018612	1468.69	-0.14361	0.153467	-0.935787	0.349383	0.999541	disl-2	Q09568	disl-2
WBGene00018613	1395.42	-0.262746	0.159717	-1.64507	0.0999551	0.999541	skpt-1	Q8MQ34	skpt-1
WBGene00044410	10.3451	-0.349275	0.281644	-1.23392	0.217232	0.999541	F48E8.8	Q4PIW7	F48E8.8
WBGene00003901	7409.16	0.00701323	0.233628	0.030021	0.97605	0.999541	paa-1	Q09543	paa-1
WBGene00018611	1253.5	-0.121513	0.223824	-0.54287	0.587219	0.999541	F48E8.4	Q09396	F48E8.4
WBGene00018610	993.64	0.0598849	0.190442	0.314444	0.753184	0.999541	F48E8.3	Q09567	F48E8.3
WBGene00018609	413.867	-0.12302	0.265888	-0.462629	0.64363	0.999541	F48E8.2	Q09395	F48E8.2
WBGene00003055	860.024	0.138398	0.279037	0.496452	0.619575	0.999541	lon-1	Q09566	lon-1
WBGene00271774	8.32715	-0.000168994	0.277646	-0.000615698	0.999509	0.999874	NA	NA	NA
WBGene00019835	0	NA	NA	NA	NA	NA	R02F2.6	Q21647	R02F2.6
WBGene00019834	0	NA	NA	NA	NA	NA	R02F2.5	Q21648	R02F2.5
WBGene00019836	714.06	-0.103242	0.17799	-0.580008	0.561909	0.999541	R02F2.7	Q21649	R02F2.7
WBGene00019833	922.7	-0.191171	0.188683	-1.01321	0.310959	0.999541	R02F2.4	Q21650	R02F2.4
WBGene00019832	53.2584	0.502363	0.278168	1.8063	0.070872	0.999541	osg-1	Q21653	osg-1
WBGene00019837	247.052	0.0439881	0.228843	0.192285	0.847519	0.999541	R02F2.8	Q21652	R02F2.8
WBGene00019838	379.972	-0.107043	0.211063	-0.50723	0.611994	0.999541	R02F2.9	Q95QC2	R02F2.9
WBGene00019831	10506.3	-0.0208245	0.254327	-0.08188	0.934742	0.999541	R02F2.1	H2KZJ3	R02F2.1
WBGene00017032	21.524	0.174002	0.281887	0.615906	0.537957	0.999541	D1044.7	Q95QP8	D1044.7
WBGene00174214	0	NA	NA	NA	NA	NA	NA	NA	NA
WBGene00004114	99.3795	0.202148	0.219935	0.919456	0.357857	0.999541	pqn-25	P41951	pqn-25
WBGene00017033	10.1849	-0.132862	0.281078	-0.472608	0.636493	0.999541	nekl-4	P84199	nekl-4
WBGene00200815	0.261191	0.00183537	0.0881617	0.0208151	0.983393	0.999541	NA	NA	NA
WBGene00197198	0	NA	NA	NA	NA	NA	NA	NA	NA
WBGene00196870	0	NA	NA	NA	NA	NA	NA	NA	NA
WBGene00199659	0	NA	NA	NA	NA	NA	NA	NA	NA
WBGene00017029	0	NA	NA	NA	NA	NA	D1044.4	P41952	D1044.4
WBGene00017028	95.8512	0.555555	0.279075	2.01613	NA	NA	dex-1	P41950	dex-1
WBGene00017031	1668.4	-0.152891	0.207098	-0.738247	0.460364	0.999541	D1044.6	P41954	D1044.6
WBGene00017027	66.9953	0.106212	0.282283	0.376176	0.706786	0.999541	D1044.1	P41949	D1044.1
WBGene00017302	143.938	-0.0603474	0.276591	-0.21819	0.827281	0.999541	F09F7.5	Q19275	F09F7.5
WBGene00017303	911.007	-0.318304	0.281583	-1.13391	0.256833	0.999541	F09F7.6	Q19276	F09F7.6
WBGene00017304	457.376	0.0137434	0.272035	0.0505171	0.95971	0.999541	nmad-1	Q8MNT9	nmad-1
WBGene00017301	3887.42	0.0151679	0.279634	0.0542469	0.956738	0.999541	hach-1	Q19278	hach-1
WBGene00017300	2387.1	-0.0577221	0.200543	-0.287825	0.773481	0.999541	rpc-2	Q27492	rpc-2
WBGene00003371	6550.04	0.105882	0.247061	0.42858	0.668229	0.999541	mlc-3	B6EU49	mlc-3
WBGene00017305	7.40037	0.223185	0.22271	1.0328	0.3017	0.999541	nspb-12	Q19279	nspb-12
WBGene00017299	15.0443	-0.00310247	0.280945	-0.0110549	0.99118	0.999541	molo-1	Q19280	molo-1
WBGene00018966	22.4563	-0.196173	0.26748	-0.732272	0.464003	0.999541	F56D2.5	Q20871	F56D2.5
WBGene00018968	0.80029	0.00560444	0.168012	0.0339896	0.972885	0.999541	F56D2.8	O01420	F56D2.8
WBGene00006731	1.77524	-0.156801	0.211339	-0.742068	0.458046	0.999541	uev-2	Q20872	uev-2
WBGene00018965	12.4748	0.602314	0.281984	2.13293	0.0329305	0.999541	F56D2.3	NA	F56D2.3
WBGene00018964	418.805	-0.212807	0.252798	-0.841747	0.399929	0.999541	F56D2.2	Q20874	F56D2.2
WBGene00018967	2536.72	-0.0560413	0.167186	-0.335208	0.737468	0.999541	ddx-15	Q20875	ddx-15
WBGene00018963	11515.6	0.0275726	0.23096	0.119387	0.904969	0.999541	ucr-1	P98080	ucr-1
WBGene00198441	0.389328	0.0874255	0.109528	0.773096	0.439466	0.999541	NA	NA	NA
WBGene00000420	847.65	-0.141087	0.17373	-0.812083	0.416744	0.999541	ced-6	O76337	ced-6
WBGene00015470	1641.58	-0.171102	0.211244	-0.80998	0.417951	0.999541	C05D2.10	Q95X42	C05D2.10
WBGene00015468	7.50618	0.118609	0.275504	0.43362	0.664564	0.999541	madf-11	O45133	madf-11
WBGene00197666	130.001	0.192278	0.225268	0.853763	0.393236	0.999541	NA	NA	NA
WBGene00200205	4.84598	-0.116659	0.271942	-0.429732	0.667391	0.999541	NA	NA	NA
WBGene00198368	0	NA	NA	NA	NA	NA	NA	NA	NA
WBGene00197335	0	NA	NA	NA	NA	NA	NA	NA	NA
WBGene00001514	2158.5	-0.151506	0.160498	-0.94398	0.34518	0.999541	xnd-1	O45134	xnd-1
WBGene00015469	387.579	-0.0805476	0.246043	-0.327344	0.743408	0.999541	C05D2.8	O45136	C05D2.8
WBGene00000239	227.142	0.298857	0.282008	1.06132	0.288547	0.999541	bas-1	H2KYG4	bas-1
WBGene00015467	112.036	0.270031	0.281123	0.963114	0.33549	0.999541	basl-1	O45138	basl-1
WBGene00195279	0	NA	NA	NA	NA	NA	NA	NA	NA
WBGene00196287	0	NA	NA	NA	NA	NA	NA	NA	NA
WBGene00000900	446.185	-0.119401	0.156082	-0.764958	0.444296	0.999541	daf-4	Q8ITX8	daf-4
WBGene00022910	58.9591	-0.0865015	0.22876	-0.377842	0.705548	0.999541	NA	NA	NA
WBGene00000518	88.7089	-0.00510768	0.209283	-0.0244019	0.980532	0.999541	ckk-1	Q3Y416	ckk-1
WBGene00045089	10.4521	0.176418	0.279817	0.634443	0.525792	0.999541	NA	NA	NA
WBGene00200418	0	NA	NA	NA	NA	NA	NA	NA	NA
WBGene00018828	9.55054	0.112789	0.272055	0.414894	0.678219	0.999541	sdz-21	Q20783	sdz-21
WBGene00018829	0.337087	0.0289471	0.105886	0.261897	0.793401	0.999541	F54E7.6	Q20784	F54E7.6
WBGene00199619	0.109213	0.0198313	0.0881617	0.224939	0.822027	0.999541	NA	NA	NA
WBGene00003918	2802.89	-0.144905	0.240788	-0.601793	0.547312	0.999541	par-3	Q17353	par-3
WBGene00170085	0	NA	NA	NA	NA	NA	NA	NA	NA
WBGene00018831	193.986	-0.0582992	0.206924	-0.281696	0.778176	0.999541	F54E7.9	Q95QE8	F54E7.9
WBGene00018830	258.757	-0.232664	0.255935	-0.909079	0.363308	0.999541	ska-3	Q9BI86	ska-3
WBGene00004481	33119.1	0.0950402	0.239008	0.397652	0.690887	0.999541	rps-12	P49196	rps-12
WBGene00044941	195.638	0.218636	0.217981	1.00315	0.315789	0.999541	NA	NA	NA
WBGene00044942	69.8263	0.171	0.216678	0.789506	0.429816	0.999541	NA	NA	NA
WBGene00018827	199.993	-0.124127	0.260656	-0.476101	0.634002	0.999541	pst-2	Q20787	pst-2
WBGene00004435	31239.7	0.104788	0.234076	0.447674	0.654388	0.999541	rpl-23	P48158	rpl-23
WBGene00004321	216.319	0.0428804	0.198679	0.215793	0.829149	0.999541	rcan-1	P53806	rcan-1
WBGene00015146	1701.3	-0.172316	0.233112	-0.739188	0.459793	0.999541	abi-1	Q10929	abi-1
WBGene00015145	0	NA	NA	NA	NA	NA	arle-14	Q17483	arle-14
WBGene00015150	476.564	-0.191499	0.19555	-0.979392	0.327387	0.999541	B0336.13	Q9BIB4	B0336.13
WBGene00015147	397.355	-0.134032	0.237463	-0.564372	0.572501	0.999541	B0336.7	H2KY76	B0336.7
WBGene00002982	483.875	-0.263127	0.193528	-1.35973	0.173916	0.999541	lgg-3	Q10931	lgg-3
WBGene00004348	78.0708	-0.0659411	0.249802	-0.263838	0.791905	0.999541	rgs-5	A9Z1K0	rgs-5
WBGene00006359	475.987	-0.105665	0.272527	-0.38768	0.698253	0.999541	swp-1	Q10580	swp-1
WBGene00015148	65.4729	0.263998	0.257157	1.02563	0.305066	0.999541	hpo-28	Q10956	hpo-28
WBGene00015149	1.45325	0.0769819	0.185902	0.414008	0.678869	0.999541	B0336.12	Q10957	B0336.12
WBGene00015143	2302.64	-0.0843038	0.186046	-0.453131	0.650454	0.999541	rbm-26	Q10954	rbm-26
WBGene00000182	2607.98	0.117959	0.20881	0.564927	0.572123	0.999541	arf-1.2	Q10943	arf-1.2
WBGene00197400	0.125034	0.0198313	0.0881617	0.224939	0.822027	0.999541	NA	NA	NA
WBGene00198234	0.261191	0.00183537	0.0881617	0.0208151	0.983393	0.999541	NA	NA	NA
WBGene00199402	1.12487	-0.123328	0.187728	-0.657527	0.510842	0.999541	NA	NA	NA
WBGene00006943	1037.42	-0.153546	0.225786	-0.680031	0.496485	0.999541	wrm-1	A0A0K3AUT2	wrm-1
WBGene00015083	8681.93	-0.288859	0.191299	-1.51001	0.13104	0.999541	egg-1	Q09967	egg-1
WBGene00015084	54.9553	0.361902	0.282222	1.28717	0.198037	0.999541	B0244.9	Q09968	B0244.9
WBGene00015082	1.92056	0.0932694	0.204167	0.462887	0.643445	0.999541	NA	NA	NA
WBGene00015085	0.535152	-0.0237987	0.134429	-0.157088	0.875175	0.999541	NA	NA	NA
WBGene00271715	0	NA	NA	NA	NA	NA	NA	NA	NA
WBGene00015081	0	NA	NA	NA	NA	NA	B0244.6	Q09965	B0244.6
WBGene00271577	0.484315	0.0813768	0.0960822	0.772357	0.439903	0.999541	B0244.16	NA	B0244.16
WBGene00206513	0.125034	0.0198313	0.0881617	0.224939	0.822027	0.999541	B0244.15	NA	B0244.15
WBGene00015080	1.87446	0.11809	0.230051	0.516753	0.605328	0.999541	B0244.5	Q10909	B0244.5
WBGene00015079	1.47591	-0.0925563	0.185244	-0.508011	0.611445	0.999541	B0244.4	G4RRB5	B0244.4
WBGene00200415	0	NA	NA	NA	NA	NA	NA	NA	NA
WBGene00002048	590.481	0.186744	0.220191	0.848065	0.396402	0.999541	ida-1	G5EGJ5	ida-1
WBGene00022899	0.109213	0.0198313	0.0881617	0.224939	0.822027	0.999541	NA	NA	NA
WBGene00196359	0	NA	NA	NA	NA	NA	NA	NA	NA
WBGene00022897	0	NA	NA	NA	NA	NA	NA	NA	NA
WBGene00200763	0	NA	NA	NA	NA	NA	NA	NA	NA
WBGene00022898	0	NA	NA	NA	NA	NA	NA	NA	NA
WBGene00021343	18.0514	0.297839	0.280042	1.06114	0.288628	0.999541	cutl-23	A0A164D3B2	cutl-23
WBGene00021344	192.024	-0.209117	0.275518	-0.75879	0.447978	0.999541	Y37B11A.2	A0A0K3AUS7	Y37B11A.2
WBGene00198805	0	NA	NA	NA	NA	NA	NA	NA	NA
WBGene00023175	0.104475	-0.0161606	0.0881617	-0.18331	0.854555	0.999541	NA	NA	NA
WBGene00255596	151.118	-0.224709	0.226353	-0.992927	0.320746	0.999541	NA	NA	NA
WBGene00021345	76.3788	-0.0385261	0.203987	-0.188868	0.850196	0.999541	Y37B11A.3	Q9BKQ2	Y37B11A.3
WBGene00219266	0.519958	0.00512865	0.13097	0.0444972	0.964508	0.999541	NA	NA	NA
WBGene00196016	0.125034	0.0198313	0.0881617	0.224939	0.822027	0.999541	NA	NA	NA
WBGene00020964	712.918	-0.209018	0.278148	-0.751631	0.452273	0.999541	polq-1	A0FLQ6	polq-1
WBGene00000435	4.34816	0.323509	0.241475	1.34631	0.178203	0.999541	ceh-10	P41935	ceh-10
WBGene00001869	693.243	-0.176182	0.247723	-0.711178	0.476974	0.999541	him-10	Q21952	him-10
WBGene00020019	24.3914	0.217392	0.282631	0.770759	0.44085	0.999541	R12B2.3	Q21953	R12B2.3
WBGene00020018	30.5151	-0.265887	0.280825	-0.946608	0.343839	0.999541	R12B2.2	Q21954	R12B2.2
WBGene00200251	1.27752	0.17504	0.190685	0.926857	0.354001	0.999541	NA	NA	NA
WBGene00197661	0.34346	0.0560979	0.0883728	0.563899	0.572823	0.999541	NA	NA	NA
WBGene00199273	0	NA	NA	NA	NA	NA	NA	NA	NA
WBGene00020021	3.07422	0.20449	0.222023	0.932824	0.350911	0.999541	R12B2.7	Q8MPZ4	R12B2.7
WBGene00004858	321.127	0.108025	0.221078	0.488548	0.625162	0.999541	sma-4	P45897	sma-4
WBGene00200133	0	NA	NA	NA	NA	NA	NA	NA	NA
WBGene00044411	7.16953	-0.24305	0.27452	-0.885414	0.375933	0.999541	R12B2.8	Q4PIX2	R12B2.8
WBGene00007016	3062.04	0.133537	0.238335	0.560302	0.575274	0.999541	mdt-15	Q21955	mdt-15
WBGene00303073	0	NA	NA	NA	NA	NA	NA	NA	NA
WBGene00020020	4.6338	-0.212222	0.271785	-0.779428	0.435728	0.999541	R12B2.6	P45898	R12B2.6
WBGene00021029	0	NA	NA	NA	NA	NA	W04D12.1	Q23154	W04D12.1
WBGene00220119	1.93877	-0.109834	0.21533	-0.511835	0.608767	0.999541	NA	NA	NA
WBGene00017162	928.099	-0.113018	0.262167	-0.431069	0.666418	0.999541	ddx-23	Q95QN2	ddx-23
WBGene00017169	346.734	-0.0608939	0.182035	-0.334564	0.737954	0.999541	F01F1.15	Q95QN1	F01F1.15
WBGene00017163	2105.2	0.121647	0.219725	0.553656	0.579814	0.999541	dnpp-1	Q19087	dnpp-1
WBGene00000381	7994.16	0.0399556	0.220196	0.181459	0.856007	0.999541	cct-6	P46550	cct-6
WBGene00000115	2764.14	0.266525	0.281435	0.947894	0.343184	0.999541	alh-9	P46562	alh-9
WBGene00001057	1240.24	-0.0422694	0.15186	-0.278341	0.780751	0.999541	dpf-4	Q19086	dpf-4
WBGene00017161	534.483	-0.212624	0.235773	-0.901737	0.367197	0.999541	rabn-5	Q19088	rabn-5
WBGene00017164	225.203	-0.184007	0.247109	-0.744455	0.456601	0.999541	eng-1	Q8TA65	eng-1
WBGene00017165	3.08463	-0.141063	0.257125	-0.549914	0.582378	0.999541	F01F1.11	Q19090	F01F1.11
WBGene00017160	217.442	0.0575278	0.209208	0.274935	0.783366	0.999541	F01F1.3	Q19091	F01F1.3
WBGene00017166	29625.2	0.0776136	0.248761	0.312007	0.755035	0.999541	aldo-2	P46563	aldo-2
WBGene00003252	12.1995	-0.0820887	0.280478	-0.292906	0.769594	0.999541	mig-21	G1FC92	mig-21
WBGene00197884	0.223249	0.00183537	0.0881617	0.0208151	0.983393	0.999541	NA	NA	NA
WBGene00017159	339.84	-0.134475	0.252181	-0.533252	0.593859	0.999541	F01F1.2	Q19093	F01F1.2
WBGene00017158	504.532	-0.148706	0.242624	-0.612868	0.539963	0.999541	hpo-10	H2KZ29	hpo-10
WBGene00017168	3.27664	0.0632909	0.252875	0.249753	0.802778	0.999541	F01F1.14	Q19095	F01F1.14
WBGene00016196	2.96138	0.517067	0.232556	2.28818	0.022127	0.999541	C28H8.5	Q09244	C28H8.5
WBGene00016198	0.509625	0.0843652	0.131112	0.638324	0.523263	0.999541	C28H8.7	Q09245	C28H8.7
WBGene00016199	1.85815	-0.0504572	0.213443	-0.240623	0.809847	0.999541	C28H8.8	Q09246	C28H8.8
WBGene00016197	467.125	0.137275	0.192744	0.712271	0.476297	0.999541	pxl-1	Q09476	pxl-1
WBGene00016200	945.637	-0.165733	0.15654	-1.05872	0.289726	0.999541	dpff-1	Q09477	dpff-1
WBGene00016195	935.08	-0.0710341	0.21695	-0.327449	0.743329	0.999541	C28H8.4	Q09473	C28H8.4
WBGene00016194	5878.64	0.0204453	0.185003	0.110515	0.912001	0.999541	C28H8.3	Q09475	C28H8.3
WBGene00219838	196.324	0.0461904	0.168929	0.273432	0.784521	0.999541	NA	NA	NA
WBGene00016201	522.484	-0.0161758	0.22922	-0.0705653	0.943744	0.999541	tdo-2	Q09474	tdo-2
WBGene00016193	4.65188	-0.194539	0.268033	-0.724054	0.469033	0.999541	C28H8.2	Q09243	C28H8.2
WBGene00016192	256.707	-0.158173	0.244925	-0.645692	0.518479	0.999541	bcl-7	Q09242	bcl-7
WBGene00001018	493.542	-0.0665907	0.234517	-0.28395	0.776448	0.999541	dnc-2	Q09248	dnc-2
WBGene00006987	8.30471	0.148908	0.278692	0.53024	0.595945	0.999541	zmp-1	G5EGM1	zmp-1
WBGene00003295	0	NA	NA	NA	NA	NA	NA	NA	NA
WBGene00197245	0	NA	NA	NA	NA	NA	NA	NA	NA
WBGene00271775	32.8877	0.292775	0.260179	1.126	0.260165	0.999541	NA	NA	NA
WBGene00017146	4.91662	0.0804022	0.240896	0.331264	0.740445	0.999541	EGAP1.1	G4SBR5	EGAP1.1
WBGene00006727	23751	-0.104814	0.173089	-0.605549	0.544814	0.999541	ubq-1	P0CG71	ubq-1
WBGene00017776	624.573	-0.135106	0.178994	-0.754762	0.450392	0.999541	F25B5.5	Q09316	F25B5.5
WBGene00017777	1232.43	-0.182346	0.205146	-0.888835	0.374092	0.999541	F25B5.6	Q09509	F25B5.6
WBGene00017775	2743.97	-0.0103288	0.218078	-0.0473617	0.962225	0.999541	F25B5.3	Q09315	F25B5.3
WBGene00017778	1063.78	-0.1206	0.211805	-0.569399	0.569085	0.999541	nono-1	B3GWA1	nono-1
WBGene00017774	1798.61	-0.158001	0.154171	-1.02483	0.305442	0.999541	nop-1	Q09314	nop-1
WBGene00196818	0.746309	0.106287	0.168803	0.629457	0.52905	0.999541	NA	NA	NA
WBGene00195746	0	NA	NA	NA	NA	NA	NA	NA	NA
WBGene00017773	268.884	-0.0360558	0.276168	-0.130522	0.896153	0.999541	dct-6	Q09313	dct-6
WBGene00198844	0.156933	-0.0161606	0.0881617	-0.18331	0.854555	0.999541	NA	NA	NA
WBGene00197835	1.14401	-0.137555	0.187896	-0.731179	0.46467	0.999541	NA	NA	NA
WBGene00003375	657.479	0.348954	0.266482	1.31015	0.190145	0.999541	mlp-1	L8E6X8	mlp-1
WBGene00001489	170.878	0.259772	0.264209	0.98296	0.325627	0.999541	frm-2	Q9GP93	frm-2
WBGene00199937	1.64437	-0.225205	0.203505	-1.14054	0.254059	0.999541	NA	NA	NA
WBGene00020211	0	NA	NA	NA	NA	NA	T04C9.3	Q9GP92	T04C9.3
WBGene00198928	0.0982146	-0.0161606	0.0881617	-0.18331	0.854555	0.999541	NA	NA	NA
WBGene00201956	0	NA	NA	NA	NA	NA	NA	NA	NA
WBGene00200919	3.44477	-0.0814902	0.259324	-0.316386	0.751709	0.999541	NA	NA	NA
WBGene00198737	1.47296	-0.0101436	0.201284	-0.049651	0.960401	0.999541	NA	NA	NA
WBGene00197906	0.123399	0.0198313	0.0881617	0.224939	0.822027	0.999541	NA	NA	NA
WBGene00020210	3.34625	0.0537146	0.244171	0.21783	0.827562	0.999541	T04C9.2	Q9GP91	T04C9.2
WBGene00020209	1256.58	-0.0656324	0.206738	-0.31745	0.750902	0.999541	T04C9.1	Q8MPT2	T04C9.1
WBGene00220057	1.95685	-0.0975803	0.206645	-0.475	0.634787	0.999541	NA	NA	NA
WBGene00022694	515.269	-0.231597	0.272523	-0.849923	0.395368	0.999541	gcna-1	Q23462	gcna-1
WBGene00001166	3785.78	-0.0681487	0.150444	-0.452982	0.650562	0.999541	eftu-2	Q23463	eftu-2
WBGene00003796	7168.24	-0.0823154	0.160315	-0.513462	0.607628	0.999541	npp-10	G5EEH9	npp-10
WBGene00220242	0	NA	NA	NA	NA	NA	NA	NA	NA
WBGene00000874	1746.34	-0.10511	0.170147	-0.617754	0.536737	0.999541	cyk-3	Q8WT44	cyk-3
WBGene00006544	2.07525	0.175477	0.166181	1.11816	0.263498	0.999541	tbx-7	A0A0K3ARF9	tbx-7
WBGene00173723	0	NA	NA	NA	NA	NA	NA	NA	NA
WBGene00022695	43.0158	0.184041	0.2316	0.795205	0.426494	0.999541	ZK328.6	Q8TA81	ZK328.6
WBGene00196785	0	NA	NA	NA	NA	NA	NA	NA	NA
WBGene00022696	6.31111	0.134371	0.27309	0.488597	0.625127	0.999541	ift-139	Q20255	ift-139
WBGene00018254	0	NA	NA	NA	NA	NA	F40H6.2	Q20256	F40H6.2
WBGene00006547	29.1298	-0.0551757	0.275338	-0.200384	0.84118	0.999541	tbx-11	Q20257	tbx-11
WBGene00018255	1.84642	0.103336	0.22672	0.449766	0.652879	0.999541	F40H6.5	Q09277	F40H6.5
WBGene00195763	0	NA	NA	NA	NA	NA	NA	NA	NA
WBGene00023037	0.313866	-0.0341565	0.0881617	-0.452369	0.651003	0.999541	NA	NA	NA
WBGene00018253	139.66	0.287552	0.279798	1.03127	0.302416	0.999541	F40H6.1	Q20258	F40H6.1
WBGene00044412	197.284	-0.28925	0.234786	-1.23208	0.217918	0.999541	NA	NA	NA
WBGene00219942	1.18896	-0.0652264	0.176552	-0.364143	0.715751	0.999541	NA	NA	NA
WBGene00015478	21.94	0.227732	0.274939	0.826088	0.408754	0.999541	mapk-15	Q11179	mapk-15
WBGene00015477	249.331	0.204283	0.222535	0.917838	0.358704	0.999541	attf-4	Q11178	attf-4
WBGene00015479	55.4159	-0.146604	0.269893	-0.542854	0.587231	0.999541	wht-1	NA	wht-1
WBGene00015480	97.554	0.0997778	0.220197	0.452974	0.650567	0.999541	C05D10.4	Q11181	C05D10.4
WBGene00174332	0	NA	NA	NA	NA	NA	NA	NA	NA
WBGene00171162	0	NA	NA	NA	NA	NA	NA	NA	NA
WBGene00020549	3720.45	0.0587596	0.229485	0.256058	0.797906	0.999541	nmt-1	Q95ZN7	nmt-1
WBGene00002201	1923.36	-0.146825	0.27535	-0.533276	0.593842	0.999541	kin-18	P46549	kin-18
WBGene00021534	2938.69	0.134465	0.183686	0.732053	0.464136	0.999541	mvk-1	Q9N4Z7	mvk-1
WBGene00021535	902.03	-0.278639	0.180953	-1.53978	0.123615	0.999541	wht-7	H2L028	wht-7
WBGene00021533	206.939	-0.341016	0.266801	-1.27829	0.201147	0.999541	Y42G9A.3	Q9N4Z5	Y42G9A.3
WBGene00021532	47.8202	0.00809377	0.233062	0.0347202	0.972303	0.999541	Y42G9A.2	Q9N4Z4	Y42G9A.2
WBGene00165991	0	NA	NA	NA	NA	NA	NA	NA	NA
WBGene00021531	52.0308	-0.201474	0.259362	-0.776273	0.437588	0.999541	Y42G9A.1	Q9N4Z2	Y42G9A.1
WBGene00197719	0	NA	NA	NA	NA	NA	NA	NA	NA
WBGene00018340	479.373	-0.00636201	0.218429	-0.0291281	0.976762	0.999541	anmt-2	Q20308	anmt-2
WBGene00196973	0	NA	NA	NA	NA	NA	NA	NA	NA
WBGene00023044	0.327639	0.0558231	0.0881617	0.544925	0.585805	0.999541	NA	NA	NA
WBGene00195930	0.619624	-0.0251026	0.0991502	-0.23015	0.817976	0.999541	NA	NA	NA
WBGene00023045	0.0982146	-0.0161606	0.0881617	-0.18331	0.854555	0.999541	NA	NA	NA
WBGene00003593	160.469	-0.0935865	0.25256	-0.370336	0.711132	0.999541	nfm-1	Q5LK46	nfm-1
WBGene00023489	103.204	0.0754585	0.278225	0.271267	0.786186	0.999541	F42A10.9	Q65ZK1	F42A10.9
WBGene00001160	1584.25	-0.144374	0.21586	-0.668809	0.503617	0.999541	efk-1	O01991	efk-1
WBGene00018341	1859.74	-0.0694414	0.17482	-0.397224	0.691202	0.999541	F42A10.5	Q20310	F42A10.5
WBGene00018339	2007.67	0.0169086	0.182865	0.0924648	0.926329	0.999541	abcf-3	Q20306	abcf-3
WBGene00174966	0	NA	NA	NA	NA	NA	NA	NA	NA
WBGene00018342	600.294	-0.150394	0.281151	-0.535096	0.592584	0.999541	F42A10.6	Q20311	F42A10.6
WBGene00018343	635.925	-0.359507	0.282076	-1.27905	0.20088	0.999541	F42A10.7	Q20312	F42A10.7
WBGene00003546	8.74278	-0.0502013	0.282203	-0.176943	0.859554	0.999541	nas-28	P98061	nas-28
WBGene00219827	3.95348	0.0229326	0.242547	0.0950887	0.924244	0.999541	NA	NA	NA
WBGene00271647	5.87404	-0.0167287	0.262279	-0.0631207	0.94967	0.999541	NA	NA	NA
WBGene00016012	4.54059	-0.0358013	0.261548	-0.135451	0.892256	0.999541	C23G10.5	Q9GYR8	C23G10.5
WBGene00016013	148.934	0.0174428	0.276397	0.0631099	0.949679	0.999541	ugt-66	Q9GYR7	ugt-66
WBGene00255564	0.0982146	-0.0161606	0.0881617	-0.18331	0.854555	0.999541	NA	NA	NA
WBGene00016014	692.86	-0.17715	0.267905	-0.661267	0.508441	0.999541	C23G10.7	Q45EK7	C23G10.7
WBGene00004459	9993	-0.0559349	0.190288	-0.293948	0.768797	0.999541	rpn-2	Q18115	rpn-2
WBGene00016015	1343.78	-0.144751	0.254338	-0.569124	0.569272	0.999541	C23G10.8	Q9GYR5	C23G10.8
WBGene00004472	57209.6	0.0758754	0.238104	0.318669	0.749978	0.999541	rps-3	P48152	rps-3
WBGene00016011	1172.27	0.100723	0.233199	0.431953	0.665776	0.999541	C23G10.2	Q10121	C23G10.2
WBGene00016010	28.3726	0.054712	0.282199	0.193902	0.846253	0.999541	C23G10.1	G8JY37	C23G10.1
WBGene00016017	30.0817	0.0246196	0.271128	0.0907226	0.927713	0.999541	C23G10.11	Q9GYR3	C23G10.11
WBGene00016016	0.58257	0.0857016	0.1186	0.681259	0.495708	0.999541	C23G10.10	Q9GYR4	C23G10.10
WBGene00001989	14.8938	0.273987	0.277397	0.986437	0.323919	0.999541	hot-4	H2KYW7	hot-4
WBGene00174304	0	NA	NA	NA	NA	NA	NA	NA	NA
WBGene00020443	232.975	-0.0994175	0.238223	-0.417237	0.676505	0.999541	esyt-2	O76835	esyt-2
WBGene00305999	0.125034	0.0198313	0.0881617	0.224939	0.822027	0.999541	NA	NA	NA
WBGene00020439	0.411647	0.0209923	0.0906377	0.281621	0.778234	0.999541	T12A2.5	Q22414	T12A2.5
WBGene00020438	19.0668	-0.168189	0.28262	-0.594308	0.552306	0.999541	T12A2.3	Q22415	T12A2.3
WBGene00020440	0.207428	0.00183537	0.0881617	0.0208151	0.983393	0.999541	T12A2.6	Q22416	T12A2.6
WBGene00020441	380.096	-0.264358	0.227627	-1.16128	0.245528	0.999541	bcas-2	Q22417	bcas-2
WBGene00172145	0	NA	NA	NA	NA	NA	NA	NA	NA
WBGene00020442	848.737	-0.196398	0.207383	-0.947005	0.343636	0.999541	gen-1	Q22418	gen-1
WBGene00200787	0	NA	NA	NA	NA	NA	NA	NA	NA
WBGene00020437	6290.5	0.0313619	0.176291	0.177901	0.8588	0.999541	stt-3	P46975	stt-3
WBGene00020436	119.882	0.0708879	0.242879	0.291972	0.770308	0.999541	T12A2.1	Q22419	T12A2.1
WBGene00005166	0	NA	NA	NA	NA	NA	srg-8	P46565	srg-8
WBGene00005167	0	NA	NA	NA	NA	NA	srg-9	P46566	srg-9
WBGene00199841	0.894587	-0.0188185	0.126416	-0.148146	0.882228	0.999541	NA	NA	NA
WBGene00005159	0.436852	0.0664163	0.0884755	0.667092	0.504713	0.999541	srg-1	P46570	srg-1
WBGene00005160	0.123399	0.0198313	0.0881617	0.224939	0.822027	0.999541	srg-2	P46571	srg-2
WBGene00005162	0	NA	NA	NA	NA	NA	srg-4	P54126	srg-4
WBGene00005163	0.104475	-0.0161606	0.0881617	-0.18331	0.854555	0.999541	srg-5	P54127	srg-5
WBGene00005164	0	NA	NA	NA	NA	NA	srg-6	P54128	srg-6
WBGene00005165	0.307165	-0.0521297	0.0881643	-0.498084	0.618425	0.999541	srg-7	P54129	srg-7
WBGene00005161	0.125034	0.0198313	0.0881617	0.224939	0.822027	0.999541	srg-3	P46572	srg-3
WBGene00015979	0.133733	-0.0161606	0.0881617	-0.18331	0.854555	0.999541	C18F10.9	Q8MNV3	C18F10.9
WBGene00015977	7.32844	0.110538	0.272804	0.402544	0.687283	0.999541	C18F10.2	Q18098	C18F10.2
WBGene00015978	1483.34	-0.176026	0.185707	-0.947855	0.343203	0.999541	C18F10.7	Q18099	C18F10.7
WBGene00001972	658.265	-0.0906481	0.195588	-0.46344	0.643049	0.999541	hmg-1.2	Q09390	hmg-1.2
WBGene00018561	6.89715	0.0359885	0.254443	0.140426	0.888324	0.999541	gadr-3	Q09562	gadr-3
WBGene00018562	31.6708	0.209309	0.276955	0.756053	0.449618	0.999541	F47D12.6	Q09391	F47D12.6
WBGene00018563	81.0047	0.209226	0.282353	0.741208	0.458567	0.999541	F47D12.7	Q09563	F47D12.7
WBGene00018560	16.2985	0.0709128	0.27691	0.256737	0.797382	0.999541	F47D12.3	Q09389	F47D12.3
WBGene00018564	1365.39	-0.0902311	0.13818	-0.652992	0.513761	0.999541	F47D12.9	Q09392	F47D12.9
WBGene00001518	42.0447	-0.0746535	0.233072	-0.320118	0.748879	0.999541	gar-2	Q09388	gar-2
WBGene00199319	0	NA	NA	NA	NA	NA	NA	NA	NA
WBGene00016980	98.4461	-0.0756641	0.251166	-0.301184	0.763274	0.999541	C56G2.5	G4S4W1	C56G2.5
WBGene00196916	0	NA	NA	NA	NA	NA	NA	NA	NA
WBGene00016979	19.3783	0.536935	0.277081	1.92972	0.0536417	0.999541	C56G2.4	Q09288	C56G2.4
WBGene00196131	0.104475	-0.0161606	0.0881617	-0.18331	0.854555	0.999541	NA	NA	NA
WBGene00198434	0.109213	0.0198313	0.0881617	0.224939	0.822027	0.999541	NA	NA	NA
WBGene00002891	5796.84	0.307117	0.221981	1.3836	0.166481	0.999541	let-767	C1P622	let-767
WBGene00016981	342.172	-0.267243	0.207307	-1.2893	0.197294	0.999541	rpn-13	Q09289	rpn-13
WBGene00016982	6.54209	-0.007105	0.278101	-0.0255222	0.979638	0.999541	C56G2.9	Q8MNU2	C56G2.9
WBGene00016978	145.958	-0.137323	0.251091	-0.546726	0.584567	0.999541	C56G2.3	Q09287	C56G2.3
WBGene00303050	0	NA	NA	NA	NA	NA	NA	NA	NA
WBGene00197633	0	NA	NA	NA	NA	NA	NA	NA	NA
WBGene00016977	3165.14	-0.0114469	0.179897	-0.0636292	0.949266	0.999541	akap-1	Q09285	akap-1
WBGene00219864	5.32713	-0.098908	0.270718	-0.363515	0.71622	0.999541	NA	NA	NA
WBGene00219865	5.94082	-0.10818	0.273715	-0.392003	0.695056	0.999541	NA	NA	NA
WBGene00016983	81.1659	-0.228681	0.241616	-0.946354	0.343968	0.999541	C56G2.15	Q09518	C56G2.15
WBGene00015813	1628.06	-0.126823	0.26533	-0.477986	0.63266	0.999541	thoc-2	Q18033	thoc-2
WBGene00004482	25395.9	0.077905	0.239876	0.324778	0.745349	0.999541	rps-13	P51404	rps-13
WBGene00023469	205.576	0.189983	0.21832	0.870368	0.384099	0.999541	NA	NA	NA
WBGene00200702	0	NA	NA	NA	NA	NA	NA	NA	NA
WBGene00007048	1913.83	-0.153406	0.251612	-0.609695	0.542064	0.999541	nfx-1	Q18034	nfx-1
WBGene00015811	1.79616	-0.189469	0.221417	-0.848594	0.396107	0.999541	C16A3.6	Q18035	C16A3.6
WBGene00015810	4228.13	0.0477419	0.228196	0.20922	0.834276	0.999541	C16A3.5	Q18036	C16A3.5
WBGene00015809	1331.9	-0.149571	0.142342	-1.05077	0.293366	0.999541	C16A3.4	Q18037	C16A3.4
WBGene00002850	0	NA	NA	NA	NA	NA	let-716	Q18038	let-716
WBGene00015807	131.934	-0.129627	0.26726	-0.484929	0.627727	0.999541	C16A3.2	Q9TY00	C16A3.2
WBGene00015806	416.893	-0.149679	0.222552	-0.672473	0.501282	0.999541	smrc-1	Q8MNV7	smrc-1
WBGene00015814	2166.86	0.192211	0.233165	0.824405	0.40971	0.999541	oatr-1	Q18040	oatr-1
WBGene00196070	0.418043	-0.0308579	0.0919077	-0.291914	0.770353	0.999541	NA	NA	NA
WBGene00172390	0	NA	NA	NA	NA	NA	NA	NA	NA
WBGene00171286	0	NA	NA	NA	NA	NA	NA	NA	NA
WBGene00002881	80.6268	0.255213	0.204299	1.24876	0.211753	0.999541	let-756	Q11184	let-756
WBGene00015483	36.4831	0.424093	0.24196	1.75085	0.0799712	0.999541	C05D11.5	Q11185	C05D11.5
WBGene00003523	10.3271	0.0438453	0.280074	0.155971	0.876056	0.999541	nas-4	D7SFI4	nas-4
WBGene00015484	1517.19	0.0047601	0.201924	0.0235753	0.981191	0.999541	atgl-1	Q8T3F2	atgl-1
WBGene00015485	491.324	-0.0875211	0.258014	-0.339163	0.734487	0.999541	C05D11.8	Q11187	C05D11.8
WBGene00015486	511.85	-0.171905	0.271495	-0.633174	0.52662	0.999541	C05D11.9	Q11188	C05D11.9
WBGene00015487	301.44	-0.0840327	0.218989	-0.383747	0.701166	0.999541	mrps-17	Q11189	mrps-17
WBGene00006515	449.059	-0.129048	0.238679	-0.540653	0.588747	0.999541	txdc-9	Q11183	txdc-9
WBGene00006516	1118.14	-0.114401	0.212992	-0.537114	0.591189	0.999541	vps-16	Q11182	vps-16
WBGene00015481	3973.68	-0.0100111	0.171691	-0.0583086	0.953503	0.999541	C05D11.1	P48053	C05D11.1
WBGene00003214	12419.6	0.0581182	0.271973	0.213699	0.830782	0.999541	mel-32	P50432	mel-32
WBGene00015488	5.56976	0.0603412	0.268902	0.224008	0.822751	0.999541	C05D11.13	Q11191	C05D11.13
WBGene00002855	1957.38	-0.125392	0.18909	-0.663128	0.507249	0.999541	let-721	Q11190	let-721
WBGene00020822	8.42403	-0.134924	0.272522	-0.493305	0.621797	0.999541	T26A5.6	Q22794	T26A5.6
WBGene00004781	804.155	-0.175008	0.250718	-0.697997	0.485179	0.999541	set-1	Q22795	set-1
WBGene00219738	2.24032	-0.115868	0.225135	-0.521076	0.602314	0.999541	NA	NA	NA
WBGene00020821	1280.98	-0.117731	0.250252	-0.470435	0.638045	0.999541	jhdm-1	A0A0K3AUW2	jhdm-1
WBGene00020820	536.314	-0.24622	0.223483	-1.10166	0.270608	0.999541	algn-1	Q22797	algn-1
WBGene00020823	340.296	-0.235772	0.176688	-1.33452	0.182034	0.999541	T26A5.8	Q22798	T26A5.8
WBGene00001005	1307.27	-0.111774	0.195327	-0.572266	0.567142	0.999541	dlc-1	Q22799	dlc-1
WBGene00198530	0.0982146	-0.0161606	0.0881617	-0.18331	0.854555	0.999541	NA	NA	NA
WBGene00006463	1635.56	-0.0880437	0.156256	-0.563468	0.573116	0.999541	nduf-2.2	Q22800	nduf-2.2
WBGene00020819	497.461	-0.243817	0.276699	-0.881364	0.378121	0.999541	T26A5.2	H2KYG8	T26A5.2
WBGene00007060	51.5066	0.123199	0.27611	0.446096	0.655528	0.999541	wht-6	Q22802	wht-6
WBGene00017755	24.174	-0.000677085	0.180676	-0.00374079	0.997015	0.999635	zip-8	P46505	zip-8
WBGene00172353	0	NA	NA	NA	NA	NA	NA	NA	NA
WBGene00017754	5.4449	0.267791	0.233463	1.15616	0.247615	0.999541	F23F12.8	P46504	F23F12.8
WBGene00004503	4122.65	-0.165192	0.203031	-0.813647	0.415847	0.999541	rpt-3	P46502	rpt-3
WBGene00005076	0.123399	0.0198313	0.0881617	0.224939	0.822027	0.999541	srb-11	P46506	srb-11
WBGene00005075	0	NA	NA	NA	NA	NA	NA	NA	NA
WBGene00044455	48.8813	0.217652	0.282506	0.769911	0.441353	0.999541	F23F12.13	Q4PIX1	F23F12.13
WBGene00017752	6.37827	-0.152127	0.257893	-0.587521	0.556854	0.999541	sdz-15	P46500	sdz-15
WBGene00017751	37.029	-0.0758714	0.252155	-0.300682	0.763657	0.999541	F23F12.3	P46499	F23F12.3
WBGene00197504	0	NA	NA	NA	NA	NA	NA	NA	NA
WBGene00197506	0.354543	0.0198313	0.0881617	0.235004	0.814206	0.999541	NA	NA	NA
WBGene00306069	177.171	-0.244476	0.243727	-1.00341	0.315662	0.999541	NA	NA	NA
WBGene00017756	1000.62	0.0447771	0.210177	0.213058	0.831282	0.999541	F23F12.12	Q95QJ3	F23F12.12
WBGene00000044	7.4917	-0.357997	0.281462	-1.26604	0.205497	0.999541	acr-5	P54246	acr-5
WBGene00200078	0	NA	NA	NA	NA	NA	NA	NA	NA
WBGene00023093	0.156716	0.0198313	0.0881617	0.224939	0.822027	0.999541	NA	NA	NA
WBGene00201862	0	NA	NA	NA	NA	NA	NA	NA	NA
WBGene00044295	1.52129	0.0594079	0.18678	0.31493	0.752815	0.999541	C09E7.10	Q4W5T7	C09E7.10
WBGene00003859	9.83383	-0.150003	0.281303	-0.532804	0.59417	0.999541	oig-1	Q9N5Z2	oig-1
WBGene00004102	0.280115	0.0378272	0.0881617	0.446365	0.655333	0.999541	pqn-10	Q95YE5	pqn-10
WBGene00305970	0.588929	-0.0786177	0.120672	-0.639584	0.522443	0.999541	NA	NA	NA
WBGene00015637	0	NA	NA	NA	NA	NA	srxa-5	Q95YE4	srxa-5
WBGene00015638	86.8976	-0.226695	0.273216	-0.829237	0.40697	0.999541	C09E7.4	Q9N5Z0	C09E7.4
WBGene00015639	2.61859	-0.0411277	0.231939	-0.175406	0.86076	0.999541	C09E7.5	Q9N5Y9	C09E7.5
WBGene00015640	146.575	-0.164402	0.281399	-0.584067	0.559175	0.999541	NA	NA	NA
WBGene00015641	375.389	-0.24549	0.259751	-0.945038	0.344639	0.999541	C09E7.7	Q9N5Y7	C09E7.7
WBGene00015642	371.702	-0.216637	0.271974	-0.796535	0.425721	0.999541	C09E7.8	H2KYM7	C09E7.8
WBGene00017849	76.7824	-0.231362	0.281944	-0.820393	0.411992	0.999541	NA	NA	NA
WBGene00271633	1.00287	-0.0882013	0.17294	-0.506515	0.612495	0.999541	NA	NA	NA
WBGene00017848	5.07261	-0.121695	0.263919	-0.458007	0.646947	0.999541	F27B3.6	Q9N5U9	F27B3.6
WBGene00044454	0	NA	NA	NA	NA	NA	F27B3.8	Q4R177	F27B3.8
WBGene00000060	5.89959	0.257402	0.276988	0.925509	0.354701	0.999541	acr-21	Q9N5U8	acr-21
WBGene00017648	1374.82	-0.200025	0.152738	-1.30961	0.190328	0.999541	ddo-3	O01739	ddo-3
WBGene00017646	455.336	-0.102258	0.235213	-0.434687	0.66379	0.999541	F20H11.1	O01738	F20H11.1
WBGene00198998	0	NA	NA	NA	NA	NA	NA	NA	NA
WBGene00002889	2827.23	-0.121367	0.222591	-0.545238	0.58559	0.999541	let-765	O01737	let-765
WBGene00003162	6664.26	0.146147	0.256175	0.570533	0.568316	0.999541	mdh-2	O02640	mdh-2
WBGene00017647	26.1494	0.25428	0.282178	0.900564	0.36782	0.999541	F20H11.4	O01736	F20H11.4
WBGene00005263	0	NA	NA	NA	NA	NA	srh-40	O76724	srh-40
WBGene00021503	176.826	0.159143	0.269886	0.589533	0.555504	0.999541	ctsa-2	O76725	ctsa-2
WBGene00021502	295.251	-0.284674	0.268571	-1.05998	0.289155	0.999541	Y40D12A.1	O76726	Y40D12A.1
WBGene00015733	136.487	-0.188695	0.273974	-0.6884	0.491201	0.999541	C13B9.2	Q09235	C13B9.2
WBGene00015734	1740.55	0.0046627	0.15754	0.0295982	0.976388	0.999541	copd-1	Q09236	copd-1
WBGene00015735	102.396	0.0473089	0.24564	0.192472	0.847372	0.999541	pdfr-1	Q09460	pdfr-1
WBGene00199460	0	NA	NA	NA	NA	NA	NA	NA	NA
WBGene00198622	0	NA	NA	NA	NA	NA	NA	NA	NA
WBGene00019714	0	NA	NA	NA	NA	NA	M01G4.1	Q21457	M01G4.1
WBGene00197331	0	NA	NA	NA	NA	NA	NA	NA	NA
WBGene00195364	0	NA	NA	NA	NA	NA	NA	NA	NA
WBGene00196633	0	NA	NA	NA	NA	NA	NA	NA	NA
WBGene00004316	127.326	0.140552	0.231258	0.607645	0.543423	0.999541	rbf-1	P41885	rbf-1
WBGene00201707	0	NA	NA	NA	NA	NA	NA	NA	NA
WBGene00202299	0	NA	NA	NA	NA	NA	NA	NA	NA
WBGene00002169	2515.93	-0.192	0.242971	-0.790225	0.429396	0.999541	isw-1	P41877	isw-1
WBGene00018136	1.42732	-0.0577007	0.177939	-0.320372	0.748687	0.999541	F37A4.6	P41884	F37A4.6
WBGene00018135	65.7593	0.329503	0.280329	1.17669	0.239318	0.999541	F37A4.5	P41883	F37A4.5
WBGene00018134	67.815	0.335039	0.276927	1.20956	0.226449	0.999541	F37A4.4	P41882	F37A4.4
WBGene00018133	3.21216	0.0845107	0.235068	0.355619	0.722126	0.999541	F37A4.3	P41881	F37A4.3
WBGene00018137	1611.42	-0.159713	0.183421	-0.870763	0.383883	0.999541	bath-41	P41886	bath-41
WBGene00018132	1.56178	0.0313042	0.20151	0.15712	0.87515	0.999541	F37A4.2	P41880	F37A4.2
WBGene00018131	1479.93	-0.108341	0.17382	-0.623282	0.533099	0.999541	F37A4.1	P41879	F37A4.1
WBGene00023031	0.0982146	-0.0161606	0.0881617	-0.18331	0.854555	0.999541	NA	NA	NA
WBGene00022420	997.701	-0.231551	0.185889	-1.24563	0.212902	0.999541	wdr-4	G8XYY6	wdr-4
WBGene00023201	0	NA	NA	NA	NA	NA	NA	NA	NA
WBGene00044452	29.4603	0.00256862	0.280914	0.00913993	0.992707	0.999541	Y102E9.5	Q4PIV1	Y102E9.5
WBGene00003851	629.287	-0.0836776	0.141821	-0.590002	0.555189	0.999541	odr-4	Q8I7F8	odr-4
WBGene00022421	0.156933	-0.0161606	0.0881617	-0.18331	0.854555	0.999541	Y102E9.3	Q23234	Y102E9.3
WBGene00044453	0.208951	-0.0341565	0.0881617	-0.375716	0.707128	0.999541	Y102E9.6	Q4PIV0	Y102E9.6
WBGene00019501	0.837349	0.0605272	0.162751	0.369046	0.712094	0.999541	K07E12.2	Q21283	K07E12.2
WBGene00201474	0	NA	NA	NA	NA	NA	NA	NA	NA
WBGene00200403	0	NA	NA	NA	NA	NA	NA	NA	NA
WBGene00200938	0	NA	NA	NA	NA	NA	NA	NA	NA
WBGene00202275	0	NA	NA	NA	NA	NA	NA	NA	NA
WBGene00195799	0	NA	NA	NA	NA	NA	NA	NA	NA
WBGene00000998	10590.8	0.0322666	0.214778	0.150235	0.880579	0.999541	dig-1	Q8MQ08	dig-1
WBGene00199498	0	NA	NA	NA	NA	NA	NA	NA	NA
WBGene00019907	53.8818	-0.323867	0.282229	-1.14744	0.2512	0.999541	R05H11.1	Q21761	R05H11.1
WBGene00200278	0	NA	NA	NA	NA	NA	NA	NA	NA
WBGene00019908	4.31576	-0.138591	0.265946	-0.521122	0.602282	0.999541	R05H11.2	Q8IFZ7	R05H11.2
WBGene00199748	0	NA	NA	NA	NA	NA	NA	NA	NA
WBGene00202413	0	NA	NA	NA	NA	NA	NA	NA	NA
WBGene00017904	263.187	0.24448	0.235686	1.03733	0.299583	0.999541	lim-8	Q95QI3	lim-8
WBGene00195368	0	NA	NA	NA	NA	NA	NA	NA	NA
WBGene00023018	0.20269	-0.0341565	0.0881617	-0.368452	0.712536	0.999541	NA	NA	NA
WBGene00196174	0.218426	0.0378272	0.0881617	0.40586	0.684846	0.999541	NA	NA	NA
WBGene00043297	11.0632	0.119168	0.282497	0.422421	0.672718	0.999541	F28F5.4	Q4TTC7	F28F5.4
WBGene00017905	137.542	-0.111882	0.224819	-0.497822	0.618609	0.999541	F28F5.6	Q8MNS9	F28F5.6
WBGene00197100	0.125034	0.0198313	0.0881617	0.224939	0.822027	0.999541	NA	NA	NA
WBGene00006498	896.243	0.0209306	0.239246	0.0874832	0.930287	0.999541	ten-1	G5EGQ6	ten-1
WBGene00199536	0	NA	NA	NA	NA	NA	NA	NA	NA
WBGene00200544	0.104475	-0.0161606	0.0881617	-0.18331	0.854555	0.999541	NA	NA	NA
WBGene00202169	0	NA	NA	NA	NA	NA	NA	NA	NA
WBGene00195562	0	NA	NA	NA	NA	NA	NA	NA	NA
WBGene00200149	0.125034	0.0198313	0.0881617	0.224939	0.822027	0.999541	NA	NA	NA
WBGene00201732	0	NA	NA	NA	NA	NA	NA	NA	NA
WBGene00197106	0	NA	NA	NA	NA	NA	NA	NA	NA
WBGene00174140	0	NA	NA	NA	NA	NA	NA	NA	NA
WBGene00196960	0.109213	0.0198313	0.0881617	0.224939	0.822027	0.999541	NA	NA	NA
WBGene00199457	0	NA	NA	NA	NA	NA	NA	NA	NA
WBGene00197042	0	NA	NA	NA	NA	NA	NA	NA	NA
WBGene00197637	0.435302	0.00658378	0.127691	0.042994	0.965706	0.999541	NA	NA	NA
WBGene00020066	7.94445	0.381907	0.273372	1.40102	0.161207	0.999541	dhhc-5	Q21981	dhhc-5
WBGene00005712	106.584	-0.0443151	0.236425	-0.18744	0.851316	0.999541	srv-1	P46564	srv-1
WBGene00006971	35.5786	0.0831311	0.278575	0.297683	0.765945	0.999541	zak-1	H2KZW3	zak-1
WBGene00020067	3.47892	-0.201945	0.190022	-1.11566	0.264568	0.999541	clec-158	Q21984	clec-158
WBGene00020065	0.596756	0.119036	0.137643	0.824809	0.40948	0.999541	NA	NA	NA
WBGene00004857	88.3429	-0.139561	0.235492	-0.592247	0.553685	0.999541	sma-3	P45896	sma-3
WBGene00020068	1739.16	-0.0437373	0.201597	-0.216954	0.828244	0.999541	cra-1	Q21986	cra-1
WBGene00020064	0	NA	NA	NA	NA	NA	kbp-1	Q95QB8	kbp-1
WBGene00044312	23.1178	0.0176286	0.282363	0.0623929	0.95025	0.999541	K04C2.8	Q4TTC9	K04C2.8
WBGene00019381	675.244	-0.136853	0.196795	-0.695442	0.486778	0.999541	K04C2.3	H2L0E2	K04C2.3
WBGene00044311	7.14906	-0.449183	0.272777	-1.64742	0.0994726	0.999541	K04C2.7	Q4TTC8	K04C2.7
WBGene00003181	0.407001	0.0214892	0.0916747	0.244807	0.806606	0.999541	med-2	G5EF25	med-2
WBGene00000265	414.199	-0.233781	0.233811	-0.999787	0.317413	0.999541	brd-1	Q21209	brd-1
WBGene00200903	0	NA	NA	NA	NA	NA	NA	NA	NA
WBGene00023099	0.20269	-0.0341565	0.0881617	-0.368452	0.712536	0.999541	NA	NA	NA
WBGene00201979	0	NA	NA	NA	NA	NA	NA	NA	NA
WBGene00023098	0	NA	NA	NA	NA	NA	NA	NA	NA
WBGene00198939	0.258767	0.00183537	0.0881617	0.0208151	0.983393	0.999541	NA	NA	NA
WBGene00023097	0.684488	-0.0922362	0.120922	-0.740987	0.458701	0.999541	NA	NA	NA
WBGene00019380	1589.18	-0.041707	0.188546	-0.221202	0.824935	0.999541	K04C2.2	Q21210	K04C2.2
WBGene00019382	1.97474	0.208658	0.203326	1.06639	0.286247	0.999541	K04C2.5	Q21211	K04C2.5
WBGene00020315	229.512	0.0681245	0.282575	0.241119	0.809463	0.999541	T07E3.4	Q22310	T07E3.4
WBGene00020316	277.005	-0.202059	0.239608	-0.843133	0.399154	0.999541	brc-2	G5EG86	brc-2
WBGene00020314	505.32	-0.283641	0.166681	-1.70163	0.0888243	0.999541	T07E3.3	Q22312	T07E3.3
WBGene00020313	13.4698	-0.197558	0.279942	-0.703747	0.481591	0.999541	T07E3.2	Q22313	T07E3.2
WBGene00020317	290.25	0.0769283	0.262413	0.293151	0.769406	0.999541	pdf-1	B2BBX9	pdf-1
WBGene00018998	365.209	-0.123734	0.274215	-0.451189	0.651853	0.999541	flap-1	H2KZX2	flap-1
WBGene00166289	0.50799	0.0638307	0.114723	0.548505	0.583345	0.999541	NA	NA	NA
WBGene00002083	8980.54	0.072803	0.236375	0.308005	0.758079	0.999541	inf-1	P27639	inf-1
WBGene00000276	1156.89	-0.00261803	0.153163	-0.017092	0.986363	0.999541	byn-1	Q20932	byn-1
WBGene00018999	14.4193	0.0493544	0.282046	0.175049	0.861041	0.999541	F57B9.8	Q20933	F57B9.8
WBGene00000762	403.435	-0.00264929	0.170164	-0.015568	0.987579	0.999541	coq-2	Q8I7J4	coq-2
WBGene00018997	3.00741	-0.26106	0.240118	-1.10735	0.268141	0.999541	F57B9.3	Q20935	F57B9.3
WBGene00004133	14.1483	0.482387	0.278743	1.74371	0.0812096	0.999541	abu-13	Q20936	abu-13
WBGene00199912	0	NA	NA	NA	NA	NA	NA	NA	NA
WBGene00002845	11561.3	0.00508019	0.171195	0.0296761	0.976325	0.999541	let-711	A0A1D3PCM5	let-711
WBGene00004462	2381.06	-0.191876	0.157642	-1.21718	0.223536	0.999541	rpn-6.1	Q20938	rpn-6.1
WBGene00018996	407.817	-0.00543029	0.148718	-0.0365138	0.970873	0.999541	F57B9.1	Q20939	F57B9.1
WBGene00017951	1308.78	-0.206532	0.242785	-0.85067	0.394953	0.999541	panl-2	P53015	panl-2
WBGene00197925	0	NA	NA	NA	NA	NA	NA	NA	NA
WBGene00198486	0.196429	-0.0341565	0.0881617	-0.361067	0.71805	0.999541	NA	NA	NA
WBGene00194827	0.133733	-0.0161606	0.0881617	-0.18331	0.854555	0.999541	NA	NA	NA
WBGene00219317	12.7727	-0.0716962	0.280664	-0.256459	0.797597	0.999541	F31E3.12	H1ZUV9	F31E3.12
WBGene00001168	284100	0.0155999	0.2375	0.065687	0.947627	0.999541	eef-1A.1	P53013	eef-1A.1
WBGene00219220	0	NA	NA	NA	NA	NA	NA	NA	NA
WBGene00004340	1144.29	-0.1534	0.232669	-0.659297	0.509705	0.999541	rfc-4	P53016	rfc-4
WBGene00017950	2.14705	-0.144991	0.209525	-0.699433	0.484281	0.999541	F31E3.2	Q8MYQ1	F31E3.2
WBGene00000443	177.916	0.240445	0.263551	0.912073	0.36173	0.999541	ceh-20	P41779	ceh-20
WBGene00195896	0.715634	0.002885	0.15604	0.0183753	0.985339	0.999541	NA	NA	NA
WBGene00017952	173.789	-0.103015	0.232658	-0.44279	0.657918	0.999541	F31E3.6	Q19935	F31E3.6
WBGene00004182	460.53	-0.179579	0.203061	-0.884332	0.376517	0.999541	prk-1	K8ESD7	prk-1
WBGene00195582	2.37618	-0.110535	0.190055	-0.58186	0.560661	0.999541	NA	NA	NA
WBGene00197812	0	NA	NA	NA	NA	NA	NA	NA	NA
WBGene00015544	18.3287	0.367745	0.264393	1.41355	0.157495	0.999541	C06E8.5	Q17738	C06E8.5
WBGene00017389	18.7429	0.382181	0.279822	1.36223	0.173124	0.999541	lgc-38	Q19358	lgc-38
WBGene00198750	0.444862	0.00844837	0.111161	0.0674371	0.946234	0.999541	NA	NA	NA
WBGene00000597	14290.6	0.177457	0.281484	0.630694	0.52824	0.999541	col-8	P18833	col-8
WBGene00196053	0	NA	NA	NA	NA	NA	NA	NA	NA
WBGene00196380	0.223249	0.00183537	0.0881617	0.0208151	0.983393	0.999541	NA	NA	NA
WBGene00004341	517.652	-0.121705	0.216956	-0.560903	0.574864	0.999541	rfl-1	Q19360	rfl-1
WBGene00000872	1240.74	-0.11217	0.20636	-0.543546	0.586754	0.999541	cyk-1	H2KYI3	cyk-1
WBGene00022985	0.327724	-0.0232243	0.105095	-0.19907	0.842208	0.999541	NA	NA	NA
WBGene00201001	0	NA	NA	NA	NA	NA	NA	NA	NA
WBGene00201983	0.779626	0.0964467	0.158393	0.614288	0.539025	0.999541	NA	NA	NA
WBGene00023414	15.1046	-0.0948011	0.277665	-0.340793	0.733259	0.999541	R01H2.7	A0T4E6	R01H2.7
WBGene00019810	15.1591	0.110906	0.282277	0.391596	0.695357	0.999541	R01H2.2	Q21628	R01H2.2
WBGene00019811	2154.38	-0.290436	0.210534	-1.37954	0.167729	0.999541	egg-2	Q21629	egg-2
WBGene00019812	5.46039	0.189357	0.275833	0.687109	0.492014	0.999541	R01H2.4	A0A0K3AX65	R01H2.4
WBGene00019809	0.484355	0.0793224	0.0959013	0.771457	0.440436	0.999541	R01H2.1	Q21631	R01H2.1
WBGene00019813	106.488	0.0778946	0.255863	0.304424	0.760805	0.999541	ger-1	G5EER4	ger-1
WBGene00006713	2648.18	-0.118093	0.22324	-0.529015	0.596795	0.999541	ubc-18	Q21633	ubc-18
WBGene00045190	2.20739	0.160572	0.215923	0.743307	0.457296	0.999541	R01H2.8	A0T4E7	R01H2.8
WBGene00022733	0.311903	-0.0226263	0.103782	-0.196258	0.844408	0.999541	tmem-17	Q23481	tmem-17
WBGene00003022	0.208951	-0.0341565	0.0881617	-0.375716	0.707128	0.999541	lin-37	Q23482	lin-37
WBGene00022734	955.943	-0.0491257	0.204692	-0.240015	0.810318	0.999541	ZK418.5	Q23483	ZK418.5
WBGene00220259	53.1574	-0.00674802	0.26453	-0.0255156	0.979644	0.999541	ZK418.13	K8ESC9	ZK418.13
WBGene00022735	7.95836	-0.0524896	0.269288	-0.193669	0.846435	0.999541	ZK418.6	Q23484	ZK418.6
WBGene00022736	15.7769	0.0117103	0.280012	0.0416797	0.966754	0.999541	ZK418.7	Q23485	ZK418.7
WBGene00199120	0	NA	NA	NA	NA	NA	NA	NA	NA
WBGene00022737	330.22	-0.103452	0.198724	-0.520566	0.602669	0.999541	tofu-7	Q23486	tofu-7
WBGene00022738	619.16	0.0309972	0.182599	0.169772	0.865189	0.999541	fubl-2	Q23487	fubl-2
WBGene00044353	0.908507	0.0165929	0.150006	0.108847	0.913324	0.999541	ZK418.10	Q4TTC6	ZK418.10
WBGene00022732	19.2385	0.184591	0.280238	0.657854	0.510632	0.999541	ZK418.2	H2KY82	ZK418.2
WBGene00003608	0	NA	NA	NA	NA	NA	nhr-9	Q23489	nhr-9
WBGene00044354	1.74798	-0.315047	0.222418	-1.43072	0.152509	0.999541	ZK418.11	Q4TTC5	ZK418.11
WBGene00015102	56287.8	-0.103394	0.236338	-0.437487	0.661758	0.999541	cpg-2	P41996	cpg-2
WBGene00023224	0.659989	0.0515524	0.121768	0.388934	0.697325	0.999541	NA	NA	NA
WBGene00195674	0	NA	NA	NA	NA	NA	NA	NA	NA
WBGene00201910	0	NA	NA	NA	NA	NA	NA	NA	NA
WBGene00003845	11.884	-0.153093	0.282116	-0.541968	0.58784	0.999541	odd-1	P41995	odd-1
WBGene00015103	1.7387	0.055847	0.198297	0.283234	0.776998	0.999541	B0280.7	P41998	B0280.7
WBGene00003609	203.381	-0.0074776	0.269262	-0.0277647	0.97785	0.999541	nhr-10	P41999	nhr-10
WBGene00015104	609.63	-0.183779	0.194957	-0.942623	0.345874	0.999541	B0280.9	P42000	B0280.9
WBGene00015101	1469.88	0.0867975	0.220899	0.392953	0.694354	0.999541	rpia-1	P41994	rpia-1
WBGene00015100	6.40038	0.0391331	0.264876	0.146428	0.883583	0.999541	B0280.2	P41993	B0280.2
WBGene00015107	38.5099	0.0289108	0.279906	0.103156	0.917839	0.999541	viro-2	Q5WRU4	viro-2
WBGene00015105	146.06	-0.252629	0.260056	-0.971006	0.331545	0.999541	pot-1	NA	pot-1
WBGene00015099	601.619	-0.158691	0.169315	-0.937247	0.348632	0.999541	ggtb-1	P41992	ggtb-1
WBGene00044674	99.2925	0.270921	0.281839	0.961857	0.336122	0.999541	B0280.17	Q2V4X2	B0280.17
WBGene00166544	0	NA	NA	NA	NA	NA	NA	NA	NA
WBGene00015106	24.6206	0.288276	0.282414	1.02091	0.307299	0.999541	B0280.11	P42083	B0280.11
WBGene00001613	12.4461	0.0514979	0.282172	0.181702	0.855817	0.999541	glr-2	Q10914	glr-2
WBGene00004837	1.32554	0.201578	0.197625	1.02765	0.304115	0.999541	NA	NA	NA
WBGene00004848	1.80486	0.156321	0.200621	0.789623	0.429748	0.999541	NA	NA	NA
WBGene00271638	0.196429	-0.0341565	0.0881617	-0.361067	0.71805	0.999541	NA	NA	NA
WBGene00271637	0.104475	-0.0161606	0.0881617	-0.18331	0.854555	0.999541	NA	NA	NA
WBGene00004850	0.762361	-0.15336	0.15039	-1.05145	0.293052	0.999541	NA	NA	NA
WBGene00271641	0	NA	NA	NA	NA	NA	NA	NA	NA
WBGene00200057	0	NA	NA	NA	NA	NA	NA	NA	NA
WBGene00003858	1990.36	-0.103165	0.167325	-0.616542	0.537537	0.999541	ogt-1	O18158	ogt-1
WBGene00019401	2720.15	0.00910307	0.187812	0.0484702	0.961342	0.999541	nuo-4	Q21233	nuo-4
WBGene00004390	0	NA	NA	NA	NA	NA	rnp-7	Q09584	rnp-7
WBGene00019402	464.601	-0.170417	0.251619	-0.677222	0.498265	0.999541	syf-2	Q09385	syf-2
WBGene00019400	646.999	-0.17203	0.271708	-0.633161	0.526628	0.999541	K04G7.1	Q21234	K04G7.1
WBGene00018152	4888.21	-0.136011	0.163599	-0.831378	0.40576	0.999541	acs-4	Q20121	acs-4
WBGene00005073	0.246798	0.0378272	0.0881617	0.435866	0.662934	0.999541	srb-8	P83260	srb-8
WBGene00005074	0	NA	NA	NA	NA	NA	NA	NA	NA
WBGene00004450	0	NA	NA	NA	NA	NA	rpl-36	P49181	rpl-36
WBGene00005072	0.0982146	-0.0161606	0.0881617	-0.18331	0.854555	0.999541	srb-7	P54142	srb-7
WBGene00004483	30334.5	0.0489604	0.237291	0.206334	0.83653	0.999541	rps-14	P48150	rps-14
WBGene00018151	1369.24	0.0801514	0.239293	0.334976	0.737643	0.999541	F37C12.3	Q20122	F37C12.3
WBGene00018150	512.797	-0.37136	0.228667	-1.62382	0.104413	0.999541	epg-4	Q20123	epg-4
WBGene00018149	482.643	-0.245851	0.248212	-0.990402	0.321978	0.999541	F37C12.1	Q20124	F37C12.1
WBGene00018155	0.568574	-0.136958	0.120495	-1.05974	0.289261	0.999541	NA	NA	NA
WBGene00004490	18412.3	0.0409258	0.229412	0.178397	0.858411	0.999541	rps-21	P49197	rps-21
WBGene00018153	55.0743	0.00427788	0.257783	0.016593	0.986761	0.999541	F37C12.10	C8JQP1	F37C12.10
WBGene00194742	0	NA	NA	NA	NA	NA	F37C12.21	C8JQP2	F37C12.21
WBGene00167713	0	NA	NA	NA	NA	NA	NA	NA	NA
WBGene00166041	0	NA	NA	NA	NA	NA	NA	NA	NA
WBGene00003176	1.196	0.0259439	0.192062	0.134277	0.893184	0.999541	mec-14	Q20127	mec-14
WBGene00201252	0	NA	NA	NA	NA	NA	NA	NA	NA
WBGene00044005	30.2986	0.188777	0.281327	0.671136	0.502134	0.999541	F37C12.18	Q4TTD0	F37C12.18
WBGene00018154	483.822	-0.130596	0.190556	-0.685279	0.493168	0.999541	exos-9	Q8MNS7	exos-9
WBGene00020112	958.29	-0.126217	0.166639	-0.757458	0.448776	0.999541	pfd-5	Q21993	pfd-5
WBGene00200455	0	NA	NA	NA	NA	NA	NA	NA	NA
WBGene00006592	436.751	0.115473	0.178563	0.646659	0.517853	0.999541	dpy-31	P98060	dpy-31
WBGene00199701	0.109213	0.0198313	0.0881617	0.224939	0.822027	0.999541	NA	NA	NA
WBGene00004417	37598.7	0.0267456	0.225907	0.118396	0.905754	0.999541	rpl-6	P47991	rpl-6
WBGene00023466	86.1097	0.114048	0.235602	0.484393	0.628107	0.999541	NA	NA	NA
WBGene00198286	0.447599	-0.0579336	0.0927561	-0.676331	0.498831	0.999541	NA	NA	NA
WBGene00044943	12.2581	0.146833	0.277015	0.530314	0.595894	0.999541	NA	NA	NA
WBGene00044944	8.36341	-0.116574	0.282277	-0.413228	0.67944	0.999541	NA	NA	NA
WBGene00020107	2273.41	-0.0784078	0.167584	-0.46787	0.639877	0.999541	R151.2	Q6AHR3	R151.2
WBGene00197486	0	NA	NA	NA	NA	NA	NA	NA	NA
WBGene00020106	23.2184	0.179209	0.2825	0.633265	0.526561	0.999541	R151.1	A0A0K3ARA3	R151.1
WBGene00196459	0	NA	NA	NA	NA	NA	NA	NA	NA
WBGene00020109	571.351	-0.197403	0.143704	-1.37367	0.169543	0.999541	R151.6	Q21997	R151.6
WBGene00020110	0.464099	-0.112274	0.114867	-0.893835	0.37141	0.999541	hsp-75	H2L001	hsp-75
WBGene00020111	521.344	-0.186524	0.269412	-0.692335	0.488727	0.999541	R151.8	Q21999	R151.8
WBGene00020113	342.429	-0.0878542	0.204483	-0.429662	0.667441	0.999541	R151.10	G5EG26	R151.10
WBGene00000080	0	NA	NA	NA	NA	NA	adr-2	Q22618	adr-2
WBGene00020636	2497.68	0.0848453	0.231438	0.366617	0.713905	0.999541	T20H4.5	Q22619	T20H4.5
WBGene00004189	2545.38	0.00158627	0.200679	0.00790581	0.993692	0.999589	pars-1	Q22620	pars-1
WBGene00020635	26.281	0.253823	0.282569	0.899284	0.368501	0.999541	T20H4.2	Q22621	T20H4.2
WBGene00003890	12.1833	0.0219972	0.282223	0.0779814	0.937843	0.999541	osm-10	A0A168H2S6	osm-10
WBGene00020646	3.35241	0.188827	0.235363	0.816246	0.414359	0.999541	zmp-6	G5ECC4	zmp-6
WBGene00015158	11.7997	0.226706	0.276149	0.820483	0.411941	0.999541	B0361.4	Q10948	B0361.4
WBGene00015159	1404.45	-0.0502155	0.170948	-0.29375	0.768949	0.999541	psd-1	Q10949	psd-1
WBGene00015160	473.887	-0.183679	0.251075	-0.731526	0.464458	0.999541	B0361.6	Q10950	B0361.6
WBGene00015165	8.0508	0.181964	0.269514	0.672204	0.501454	0.999541	B0361.11	Q7Z118	B0361.11
WBGene00235162	0	NA	NA	NA	NA	NA	NA	NA	NA
WBGene00194828	0	NA	NA	NA	NA	NA	NA	NA	NA
WBGene00015157	461.719	-0.186288	0.259525	-0.71774	0.472918	0.999541	B0361.3	Q7JPQ6	B0361.3
WBGene00015161	484.939	-0.103494	0.193933	-0.53361	0.593612	0.999541	pho-5	Q10944	pho-5
WBGene00015164	332.161	-0.183907	0.173858	-1.05766	0.290211	0.999541	ykt-6	Q9TXZ9	ykt-6
WBGene00015162	0	NA	NA	NA	NA	NA	algn-11	P53993	algn-11
WBGene00015156	334.449	-0.175104	0.273899	-0.639263	0.522652	0.999541	B0361.2	Q10946	B0361.2
WBGene00015163	56.4151	0.173494	0.275634	0.629725	0.528874	0.999541	B0361.9	Q10952	B0361.9
WBGene00303033	0	NA	NA	NA	NA	NA	NA	NA	NA
WBGene00018949	14.0447	0.191139	0.280068	0.682155	0.495141	0.999541	acbp-4	Q20862	acbp-4
WBGene00018950	1839.32	-0.139335	0.202773	-0.68716	0.491982	0.999541	F56C9.6	H2KY89	F56C9.6
WBGene00018948	1117.09	-0.345845	0.135342	-2.55532	0.010609	0.999541	F56C9.3	Q20864	F56C9.3
WBGene00018951	1448.73	-0.0729576	0.28165	-0.259064	0.795586	0.999541	F56C9.7	Q20865	F56C9.7
WBGene00018952	52.9499	0.0672804	0.258196	0.260363	0.794584	0.999541	F56C9.8	Q20866	F56C9.8
WBGene00018953	3794.44	-0.258061	0.139768	-1.84635	0.064842	0.999541	F56C9.10	H2KY88	F56C9.10
WBGene00018954	0	NA	NA	NA	NA	NA	F56C9.11	Q8WQE8	F56C9.11
WBGene00001748	5262.2	-0.00479494	0.182026	-0.026341	0.978985	0.999541	gsp-2	P48727	gsp-2
WBGene00023071	51.0824	0.0196991	0.222632	0.0885279	0.929457	0.999541	NA	NA	NA
WBGene00002182	21.6458	0.0359032	0.281215	0.12736	0.898656	0.999541	kap-1	H2KZP1	kap-1
WBGene00017271	8.58026	0.384667	0.270384	1.4256	0.153984	0.999541	F08F8.6	Q95ZW3	F08F8.6
WBGene00017272	449.758	-0.0986911	0.149784	-0.658911	0.509953	0.999541	F08F8.7	Q95ZW2	F08F8.7
WBGene00017273	10.7224	-0.275631	0.281086	-0.977163	0.328488	0.999541	gos-28	Q95ZW1	gos-28
WBGene00017274	977.231	-0.214474	0.236871	-0.905413	0.365247	0.999541	F08F8.9	Q95ZV9	F08F8.9
WBGene00017275	116.348	-0.222493	0.252255	-0.881496	0.378049	0.999541	F08F8.10	Q95ZV8	F08F8.10
WBGene00017268	539.08	-0.11874	0.229564	-0.517201	0.605016	0.999541	hmgr-1	Q19207	hmgr-1
WBGene00017269	80.4141	-0.288103	0.281034	-1.02519	0.305275	0.999541	F08F8.4	Q19206	F08F8.4
WBGene00017270	0	NA	NA	NA	NA	NA	numr-1	Q19209	numr-1
WBGene00017267	0	NA	NA	NA	NA	NA	numr-1	Q19209	numr-1
WBGene00269381	0.766184	-0.054336	0.125627	-0.422763	0.672468	0.999541	F08F8.11	A0A131MBK7	F08F8.11
WBGene00020603	0	NA	NA	NA	NA	NA	T20B12.5	P41845	T20B12.5
WBGene00020602	0	NA	NA	NA	NA	NA	T20B12.4	P41844	T20B12.4
WBGene00003378	481.597	0.0816479	0.20215	0.403868	0.68631	0.999541	mml-1	Q8I7I9	mml-1
WBGene00198669	0.104475	-0.0161606	0.0881617	-0.18331	0.854555	0.999541	NA	NA	NA
WBGene00020604	3961.61	-0.0437032	0.23211	-0.188288	0.850651	0.999541	T20B12.7	P41847	T20B12.7
WBGene00001974	0	NA	NA	NA	NA	NA	hmg-4	P41848	hmg-4
WBGene00020601	452.955	-0.125804	0.236528	-0.531821	0.59485	0.999541	T20B12.3	P41843	T20B12.3
WBGene00006542	1067.1	-0.193423	0.166101	-1.16451	0.244217	0.999541	tbp-1	P32085	tbp-1
WBGene00020600	805.291	-0.160923	0.210898	-0.763001	0.445463	0.999541	trd-1	P41842	trd-1
WBGene00220074	2.83474	0.0824257	0.245285	0.333793	0.738536	0.999541	NA	NA	NA
WBGene00020605	64.6575	-0.202875	0.238021	-0.851483	0.394501	0.999541	lgc-50	P41849	lgc-50
WBGene00170943	0.0982146	-0.0161606	0.0881617	-0.18331	0.854555	0.999541	NA	NA	NA
WBGene00219765	0.0982146	-0.0161606	0.0881617	-0.18331	0.854555	0.999541	NA	NA	NA
WBGene00000118	958.77	0.257549	0.196278	1.31218	0.189461	0.999541	alh-12	Q7Z1Q3	alh-12
WBGene00022102	10.3783	0.239242	0.276267	0.86772	0.385548	0.999541	Y69F12A.1	Q9N4Q0	Y69F12A.1
WBGene00044451	0.125034	0.0198313	0.0881617	0.224939	0.822027	0.999541	fipr-19	Q3V5L1	fipr-19
WBGene00044450	0.519958	0.00512865	0.13097	0.0444972	0.964508	0.999541	fipr-18	Q4R136	fipr-18
WBGene00201541	0	NA	NA	NA	NA	NA	NA	NA	NA
WBGene00003376	6.3112	0.117804	0.27453	0.428468	0.668311	0.999541	mls-1	O17212	mls-1
WBGene00044449	0.987676	-0.0425315	0.150924	-0.284738	0.775845	0.999541	fipr-20	Q4R137	fipr-20
WBGene00019196	723.905	-0.226349	0.167801	-1.34887	0.177377	0.999541	H14A12.3	O17213	H14A12.3
WBGene00001503	4679.69	0.0453702	0.2337	0.194145	0.846063	0.999541	fum-1	O17214	fum-1
WBGene00196910	0	NA	NA	NA	NA	NA	NA	NA	NA
WBGene00019197	23.8519	-0.141691	0.275673	-0.512872	0.608041	0.999541	H14A12.5	O17215	H14A12.5
WBGene00003497	2710.62	0.412802	0.27335	1.51154	0.130651	0.999541	mup-4	Q21281	mup-4
WBGene00219807	0	NA	NA	NA	NA	NA	NA	NA	NA
WBGene00199514	0.221614	0.00183537	0.0881617	0.0208151	0.983393	0.999541	NA	NA	NA
WBGene00198566	0.255148	-0.0341565	0.0881617	-0.386111	0.699414	0.999541	NA	NA	NA
WBGene00000479	19427.7	0.0125884	0.216291	0.0582033	0.953587	0.999541	cgh-1	Q95YF3	cgh-1
WBGene00044945	0.872867	0.0522175	0.162896	0.321608	0.74775	0.999541	NA	NA	NA
WBGene00015582	4.01209	0.0695487	0.256861	0.267731	0.788907	0.999541	C07H6.9	A0A078BS77	C07H6.9
WBGene00015581	934.265	-0.151211	0.274244	-0.5514	0.58136	0.999541	C07H6.4	Q95YF1	C07H6.4
WBGene00015580	320.59	0.137784	0.179236	0.768675	0.442086	0.999541	cls-1	Q95YF0	cls-1
WBGene00000537	570.903	-0.209837	0.24728	-0.848514	0.396152	0.999541	clk-2	Q95YE9	clk-2
WBGene00000854	0	NA	NA	NA	NA	NA	cux-7	Q95YE8	cux-7
WBGene00015579	394.675	-0.222586	0.188914	-1.17838	0.238645	0.999541	C07H6.2	Q95YE7	C07H6.2
WBGene00002986	307.343	-0.162662	0.251847	-0.64574	0.518448	0.999541	lig-4	Q95YE6	lig-4
WBGene00197539	0.619055	0.0428128	0.150613	0.300259	0.76398	0.999541	NA	NA	NA
WBGene00195915	0.463895	-0.0780486	0.0957828	-0.727669	0.466816	0.999541	NA	NA	NA
WBGene00003024	50.8297	0.0676617	0.249513	0.271061	0.786344	0.999541	lin-39	P34684	lin-39
WBGene00198521	0	NA	NA	NA	NA	NA	NA	NA	NA
WBGene00201594	0	NA	NA	NA	NA	NA	NA	NA	NA
WBGene00196983	0.133733	-0.0161606	0.0881617	-0.18331	0.854555	0.999541	NA	NA	NA
WBGene00199415	0.227874	0.00183537	0.0881617	0.0208151	0.983393	0.999541	NA	NA	NA
WBGene00219719	0.489395	0.003184	0.13039	0.024944	0.9801	0.999541	NA	NA	NA
WBGene00003324	0.463756	0.0604712	0.113545	0.491779	0.622875	0.999541	NA	NA	NA
WBGene00000437	68.8977	0.0452702	0.26473	0.170938	0.864272	0.999541	ceh-13	P17488	ceh-13
WBGene00020048	2.53845	-0.077898	0.234199	-0.331943	0.739933	0.999541	lgc-12	Q95Y94	lgc-12
WBGene00020049	107.783	0.0757555	0.256066	0.295832	0.767358	0.999541	ttr-8	Q95Y93	ttr-8
WBGene00020047	130.227	0.0290409	0.216514	0.134167	0.893271	0.999541	ttr-32	Q95Y92	ttr-32
WBGene00020050	123.726	-0.0191044	0.203199	-0.0939994	0.92511	0.999541	R13A5.7	Q95Y91	R13A5.7
WBGene00004420	25642.1	0.00903719	0.239388	0.0377538	0.969884	0.999541	rpl-9	Q95Y90	rpl-9
WBGene00202194	0	NA	NA	NA	NA	NA	NA	NA	NA
WBGene00003063	2525.97	0.061561	0.175428	0.350915	0.725652	0.999541	lpd-7	Q95Y89	lpd-7
WBGene00020051	85.9448	0.0465597	0.18766	0.248147	0.804021	0.999541	mfsd-6	Q95Y88	mfsd-6
WBGene00020052	32.6582	0.291893	0.282049	1.03761	0.299454	0.999541	R13A5.10	Q95Y87	R13A5.10
WBGene00000846	617.041	-0.151178	0.220604	-0.685256	0.493183	0.999541	cup-5	D7UU24	cup-5
WBGene00194726	5.20169	0.0358379	0.236917	0.149752	0.88096	0.999541	R13A5.15	D7UU25	R13A5.15
WBGene00020053	29.7879	0.293897	0.282457	1.04038	0.298166	0.999541	R13A5.11	A0A0K3AU53	R13A5.11
WBGene00305069	0	NA	NA	NA	NA	NA	NA	NA	NA
WBGene00206459	214.856	-0.129582	0.212598	-0.609692	0.542066	0.999541	NA	NA	NA
WBGene00020202	3.10116	0.274176	0.243199	1.1371	0.255496	0.999541	T04A6.3	H2L0K2	T04A6.3
WBGene00194734	0.679106	-0.163538	0.128629	-1.23986	0.215029	0.999541	T04A6.4	C8JQP5	T04A6.4
WBGene00219726	1.91251	-0.0764577	0.18873	-0.409559	0.682129	0.999541	NA	NA	NA
WBGene00020201	9.50846	0.0238962	0.266389	0.0894364	0.928735	0.999541	T04A6.2	Q22131	T04A6.2
WBGene00020200	196.169	-0.0661632	0.271266	-0.243851	0.807346	0.999541	T04A6.1	Q8MPY3	T04A6.1
WBGene00197191	0	NA	NA	NA	NA	NA	NA	NA	NA
WBGene00022816	241.589	0.363824	0.209507	2.00367	NA	NA	fbn-1	I6Z0I7	fbn-1
WBGene00199969	0.0982146	-0.0161606	0.0881617	-0.18331	0.854555	0.999541	NA	NA	NA
WBGene00022817	1377.6	0.00921849	0.17099	0.0539151	0.957003	0.999541	upp-1	Q23588	upp-1
WBGene00202341	0	NA	NA	NA	NA	NA	NA	NA	NA
WBGene00023219	2.10651	0.121021	0.197316	0.624735	0.532145	0.999541	NA	NA	NA
WBGene00022818	3.296	0.223758	0.259643	0.866484	0.386225	0.999541	NA	NA	NA
WBGene00044448	12.3203	0.447555	0.272955	1.65815	0.0972875	0.999541	ZK783.6	Q3S1M6	ZK783.6
WBGene00001470	302.501	-0.0575245	0.277535	-0.207228	0.835831	0.999541	baz-2	Q23590	baz-2
WBGene00194729	0.545596	-0.0760301	0.132461	-0.582451	0.560263	0.999541	ZK783.7	C8JQP6	ZK783.7
WBGene00201519	0.133733	-0.0161606	0.0881617	-0.18331	0.854555	0.999541	NA	NA	NA
WBGene00171461	0.123399	0.0198313	0.0881617	0.224939	0.822027	0.999541	NA	NA	NA
WBGene00015988	12.2521	0.0464655	0.279001	0.166467	0.867789	0.999541	C18H2.1	Q18102	C18H2.1
WBGene00305979	0.72982	0.00420207	0.139644	0.0300348	0.976039	0.999541	NA	NA	NA
WBGene00305980	24.7063	-0.272682	0.271315	-1.00274	0.315984	0.999541	NA	NA	NA
WBGene00015989	220.088	-0.269569	0.272541	-0.989168	0.322581	0.999541	NA	NA	NA
WBGene00015990	3.31574	0.243177	0.208747	1.20619	0.227743	0.999541	NA	NA	NA
WBGene00015992	14.615	0.201503	0.276317	0.728564	0.466268	0.999541	C18H2.5	Q8MNV1	C18H2.5
WBGene00015991	6.18443	0.188242	0.269987	0.694604	0.487303	0.999541	NA	NA	NA
WBGene00003002	4032.56	-0.133814	0.239121	-0.55961	0.575746	0.999541	lin-13	Q11107	lin-13
WBGene00044946	0	NA	NA	NA	NA	NA	NA	NA	NA
WBGene00015386	38.9384	0.123183	0.279989	0.440221	0.659777	0.999541	C03B8.3	Q11106	C03B8.3
WBGene00200206	0	NA	NA	NA	NA	NA	NA	NA	NA
WBGene00015385	73.3507	-0.337581	0.218614	-1.54418	0.122545	0.999541	C03B8.2	Q11105	C03B8.2
WBGene00003559	3678.89	0.125758	0.222291	0.56575	0.571564	0.999541	ncl-1	A0A0K3AX41	ncl-1
WBGene00022660	0.619074	0.0434283	0.118683	0.333546	0.738722	0.999541	ZK112.4	P34613	ZK112.4
WBGene00199475	0	NA	NA	NA	NA	NA	NA	NA	NA
WBGene00022661	0	NA	NA	NA	NA	NA	ZK112.5	P34614	ZK112.5
WBGene00022662	0.208951	-0.0341565	0.0881617	-0.375716	0.707128	0.999541	ZK112.6	P34615	ZK112.6
WBGene00000395	120.35	0.165101	0.277308	0.595619	0.55143	0.999541	cdh-3	P34616	cdh-3
WBGene00172146	0	NA	NA	NA	NA	NA	NA	NA	NA
WBGene00003956	620.138	-0.070661	0.282611	-0.25003	0.802565	0.999541	pcp-1	P34610	pcp-1
WBGene00022516	817.625	0.0119291	0.154909	0.0770099	0.938616	0.999541	mtx-2	P34599	mtx-2
WBGene00022792	576.783	-0.0700998	0.261	-0.26856	0.788268	0.999541	ZK686.2	P34668	ZK686.2
WBGene00022795	4.98844	-0.142074	0.260815	-0.541916	0.587876	0.999541	ZK686.5	Q7Z142	ZK686.5
WBGene00022793	1714.15	0.0394206	0.180832	0.218004	0.827426	0.999541	ZK686.3	P34669	ZK686.3
WBGene00022794	291.785	-0.260934	0.265063	-0.984411	0.324913	0.999541	snu-23	P34670	snu-23
WBGene00044799	7.41335	0.119058	0.275141	0.430321	0.666962	0.999541	ZK686.6	A2ID83	ZK686.6
WBGene00022791	510.358	-0.210275	0.202378	-1.03913	0.298743	0.999541	ZK686.1	P34667	ZK686.1
WBGene00015590	328.379	-0.30476	0.198413	-1.53589	0.124565	0.999541	bath-15	P34324	bath-15
WBGene00003102	18.8217	0.167372	0.281947	0.592048	0.553819	0.999541	mab-5	P10038	mab-5
WBGene00015591	2143.37	-0.0348481	0.20868	-0.166997	0.867372	0.999541	cyk-7	P34325	cyk-7
WBGene00166824	0	NA	NA	NA	NA	NA	NA	NA	NA
WBGene00196265	0	NA	NA	NA	NA	NA	NA	NA	NA
WBGene00195506	0.104475	-0.0161606	0.0881617	-0.18331	0.854555	0.999541	NA	NA	NA
WBGene00198118	0	NA	NA	NA	NA	NA	NA	NA	NA
WBGene00197139	0.0982146	-0.0161606	0.0881617	-0.18331	0.854555	0.999541	NA	NA	NA
WBGene00200613	0	NA	NA	NA	NA	NA	NA	NA	NA
WBGene00001174	20.5278	0.102867	0.272737	0.376728	0.706376	0.999541	egl-5	P17486	egl-5
WBGene00199616	0	NA	NA	NA	NA	NA	NA	NA	NA
WBGene00195555	0	NA	NA	NA	NA	NA	NA	NA	NA
WBGene00198396	0.123399	0.0198313	0.0881617	0.224939	0.822027	0.999541	NA	NA	NA
WBGene00001209	7194.07	-0.056567	0.133203	-0.424667	0.67108	0.999541	egl-45	P34339	egl-45
WBGene00022785	634.485	-0.134466	0.207886	-0.6468	0.517762	0.999541	ZK652.6	P34664	ZK652.6
WBGene00000446	5.5888	0.103507	0.262424	0.393827	0.693709	0.999541	ceh-23	P34663	ceh-23
WBGene00022786	16.249	0.160757	0.279375	0.573911	0.566028	0.999541	ZK652.8	P34665	ZK652.8
WBGene00196420	0.0982146	-0.0161606	0.0881617	-0.18331	0.854555	0.999541	NA	NA	NA
WBGene00004449	24630.3	0.0523371	0.229807	0.227747	0.819843	0.999541	rpl-35	P34662	rpl-35
WBGene00022787	520.759	-0.213825	0.236628	-0.903569	0.366224	0.999541	tag-307	Q95PW5	tag-307
WBGene00000765	445.89	-0.0558059	0.237226	-0.235236	0.814026	0.999541	coq-5	P34666	coq-5
WBGene00044324	964.919	-0.0392655	0.217739	-0.180347	0.85688	0.999541	ufm-1	P34661	ufm-1
WBGene00195518	0	NA	NA	NA	NA	NA	NA	NA	NA
WBGene00022783	743.127	0.144896	0.229572	0.631246	0.52788	0.999541	tomm-7	P34660	tomm-7
WBGene00023453	1.04465	0.0817469	0.169515	0.491077	0.623372	0.999541	NA	NA	NA
WBGene00195236	0.156716	0.0198313	0.0881617	0.224939	0.822027	0.999541	NA	NA	NA
WBGene00000835	186.661	-0.0672998	0.273952	-0.245608	0.805986	0.999541	cuc-1	G5EE41	cuc-1
WBGene00004918	1537.12	-0.118369	0.235509	-0.502645	0.615214	0.999541	snr-5	P34659	snr-5
WBGene00015333	23.1945	-0.240269	0.277285	-0.864931	0.387076	0.999541	slc-17.3	P34272	slc-17.3
WBGene00000845	54.2909	-0.119325	0.249268	-0.478253	0.63247	0.999541	cup-4	P34271	cup-4
WBGene00015332	366.221	-0.137415	0.259292	-0.530058	0.596072	0.999541	tyr-1	P34269	tyr-1
WBGene00015334	14.2309	0.330439	0.28241	1.1647	0.244138	0.999541	sup-18	P34273	sup-18
WBGene00022803	436.831	-0.215873	0.153767	-1.4039	0.16035	0.999541	ZK688.9	P34274	ZK688.9
WBGene00044762	127.244	-0.309441	0.274056	-1.12874	0.259009	0.999541	ZK688.11	Q27GV3	ZK688.11
WBGene00022800	2677.24	-0.109089	0.222999	-0.489185	0.624711	0.999541	ZK688.5	L8EC34	ZK688.5
WBGene00022798	299.587	-0.0165319	0.165056	-0.100152	0.920224	0.999541	fahd-1	P34673	fahd-1
WBGene00022799	2.67052	-0.0597977	0.182201	-0.327972	0.742933	0.999541	ZK688.4	P34674	ZK688.4
WBGene00044447	51.14	0.265463	0.282284	0.942187	0.346097	0.999541	ZK688.10	Q3S1N8	ZK688.10
WBGene00022797	107.729	-0.13898	0.251792	-0.552097	0.580882	0.999541	best-24	P34672	best-24
WBGene00022801	338.073	-0.054393	0.239422	-0.227171	0.820291	0.999541	pcp-5	P34676	pcp-5
WBGene00022796	2.82128	-0.0418512	0.254146	-0.163508	0.870119	0.999541	ZK688.1	P34671	ZK688.1
WBGene00022802	27.0011	-0.14538	0.275157	-0.527706	0.597703	0.999541	ZK688.7	P34677	ZK688.7
WBGene00044763	7.87673	0.073575	0.273236	0.267796	0.788856	0.999541	ZK688.12	Q27GV2	ZK688.12
WBGene00001628	751.397	-0.164539	0.212316	-0.774943	0.438373	0.999541	gly-3	P34678	gly-3
WBGene00016203	279.61	-0.0509852	0.15801	-0.322638	0.74697	0.999541	tag-250	P34344	tag-250
WBGene00202334	0	NA	NA	NA	NA	NA	NA	NA	NA
WBGene00044634	6.58774	0.0883962	0.270813	0.325991	0.744431	0.999541	C29E4.14	Q3HKD3	C29E4.14
WBGene00194730	3.83766	-0.0154418	0.226716	-0.0681561	0.945661	0.999541	C29E4.17	C8JQN9	C29E4.17
WBGene00043051	216.372	-0.296692	0.18745	-1.58245	0.113546	0.999541	C29E4.13	Q5WRU9	C29E4.13
WBGene00003801	1977.68	-0.120049	0.220881	-0.543494	0.58679	0.999541	npp-15	P34343	npp-15
WBGene00168375	0.370404	0.0302811	0.108204	0.269926	0.787217	0.999541	NA	NA	NA
WBGene00004303	711.553	-0.0966125	0.224541	-0.430248	0.667015	0.999541	ran-2	P34342	ran-2
WBGene00016207	11.4241	-0.18773	0.281318	-0.666712	0.504956	0.999541	C29E4.10	Q95QT2	C29E4.10
WBGene00016209	166.48	-0.280122	0.233854	-1.19766	0.231049	0.999541	C29E4.12	Q8MNU8	C29E4.12
WBGene00016202	1091.97	-0.220905	0.243867	-0.905834	0.365024	0.999541	kle-2	P34341	kle-2
WBGene00016204	61.3685	0.445113	0.259802	1.71112	0.0870595	0.999541	gsto-1	P34345	gsto-1
WBGene00000665	21.3692	0.340281	0.265113	1.30318	0.192514	0.999541	col-90	P34340	col-90
WBGene00002879	2495.91	0.120699	0.250949	0.481	0.630517	0.999541	let-754	P34346	let-754
WBGene00045246	21.4998	-0.0858498	0.270643	-0.316986	0.751254	0.999541	C29E4.15	A3FPI3	C29E4.15
WBGene00016206	0	NA	NA	NA	NA	NA	C29E4.9	NA	C29E4.9
WBGene00016208	52.8937	-0.133863	0.246013	-0.54398	0.586455	0.999541	C29E4.11	NA	C29E4.11
WBGene00305131	12.1804	-0.0769619	0.280871	-0.273283	0.784636	0.999541	NA	NA	NA
WBGene00018844	0.109213	0.0198313	0.0881617	0.224939	0.822027	0.999541	F54H12.4	P34458	F54H12.4
WBGene00018842	0.831776	0.088681	0.144476	0.619902	0.535322	0.999541	F54H12.2	P34456	F54H12.2
WBGene00045247	17.261	0.393857	0.279523	1.41146	0.15811	0.999541	F54H12.8	A3FPI5	F54H12.8
WBGene00044633	37.4551	0.160899	0.282631	0.569692	0.568887	0.999541	F54H12.7	Q3HKD2	F54H12.7
WBGene00018845	26.8022	-0.394293	0.27869	-1.4196	0.155724	0.999541	F54H12.5	P34459	F54H12.5
WBGene00018846	24010.3	0.115949	0.229034	0.506258	0.612675	0.999541	eef-1B.1	P34460	eef-1B.1
WBGene00201547	1.23668	-0.000201176	0.173032	-0.0011648	0.999071	0.999748	NA	NA	NA
WBGene00000041	19663.8	0.00413767	0.197895	0.0209102	0.983317	0.999541	aco-2	P34455	aco-2
WBGene00015558	13.2327	0.0997341	0.277013	0.359945	0.718888	0.999541	C06G4.4	P34310	C06G4.4
WBGene00022917	0.123399	0.0198313	0.0881617	0.224939	0.822027	0.999541	NA	NA	NA
WBGene00199731	1.03851	-0.140519	0.165649	-0.868823	0.384944	0.999541	NA	NA	NA
WBGene00000542	1389.9	0.0419788	0.19661	0.213519	0.830922	0.999541	clp-1	P34308	clp-1
WBGene00015557	696.66	-0.125355	0.274533	-0.456605	0.647955	0.999541	C06G4.1	P34307	C06G4.1
WBGene00015559	14.0853	-0.0593956	0.282321	-0.209727	0.833881	0.999541	npr-17	P34311	npr-17
WBGene00044446	1.05599	0.0471603	0.186451	0.250775	0.801988	0.999541	C06G4.6	Q4PJ09	C06G4.6
WBGene00000507	336.801	-0.172486	0.218948	-0.787718	0.430862	0.999541	cit-1.1	P34425	cit-1.1
WBGene00000508	612.68	0.0358657	0.176967	0.202663	0.839398	0.999541	cit-1.2	P34424	cit-1.2
WBGene00018408	269.884	-0.193173	0.253259	-0.762614	0.445694	0.999541	F44B9.5	P34426	F44B9.5
WBGene00003021	1168.36	-0.182595	0.242065	-0.754307	0.450665	0.999541	lin-36	P34427	lin-36
WBGene00202107	0	NA	NA	NA	NA	NA	NA	NA	NA
WBGene00018407	200.397	0.240366	0.277192	0.867655	0.385583	0.999541	F44B9.2	P34423	F44B9.2
WBGene00004125	337.426	-0.161656	0.245042	-0.659615	0.509501	0.999541	mdt-30	P34428	mdt-30
WBGene00018409	999.492	-0.230987	0.200769	-1.1505	0.249938	0.999541	F44B9.8	P34429	F44B9.8
WBGene00018410	3.47385	-0.191883	0.262436	-0.731643	0.464386	0.999541	F44B9.9	P34430	F44B9.9
WBGene00018411	3.46376	0.0377479	0.260135	0.143619	0.885802	0.999541	F44B9.10	Q8MQ50	F44B9.10
WBGene00001059	359.929	-0.233482	0.235625	-0.990778	0.321794	0.999541	dpf-6	P34422	dpf-6
WBGene00019681	3.89637	-0.0107173	0.231512	-0.0464374	0.962962	0.999541	K12H4.6	P34527	K12H4.6
WBGene00019679	2.00256	-0.275418	0.224849	-1.24462	0.21327	0.999541	K12H4.4	P34525	K12H4.4
WBGene00019680	0	NA	NA	NA	NA	NA	K12H4.5	P34526	K12H4.5
WBGene00019678	838.44	-0.0687081	0.158297	-0.434054	0.664249	0.999541	K12H4.3	P34524	K12H4.3
WBGene00019677	98.5314	-0.408248	0.223844	-1.82258	0.0683667	0.999541	K12H4.2	P34523	K12H4.2
WBGene00019682	4062.84	0.000704247	0.22006	0.00320189	0.997445	0.999635	K12H4.7	P34528	K12H4.7
WBGene00197708	0	NA	NA	NA	NA	NA	NA	NA	NA
WBGene00000448	33.6465	0.31953	0.277652	1.15326	0.248802	0.999541	pros-1	P34522	pros-1
WBGene00197391	0	NA	NA	NA	NA	NA	NA	NA	NA
WBGene00023107	0.0982146	-0.0161606	0.0881617	-0.18331	0.854555	0.999541	NA	NA	NA
WBGene00000939	1685.51	-0.199102	0.254918	-0.781067	0.434763	0.999541	dcr-1	P34529	dcr-1
WBGene00000143	712.517	-0.136664	0.263548	-0.518545	0.604078	0.999541	apc-2	P34514	apc-2
WBGene00019458	146.289	-0.213397	0.25314	-0.842781	0.399351	0.999541	K06H7.7	P34515	K06H7.7
WBGene00001743	0	NA	NA	NA	NA	NA	grp-1	P34512	grp-1
WBGene00019460	0	NA	NA	NA	NA	NA	idi-1	G5EFQ1	idi-1
WBGene00019457	0	NA	NA	NA	NA	NA	vms-1	P34511	vms-1
WBGene00019456	29.5527	-0.201335	0.281123	-0.714652	0.474824	0.999541	K06H7.2	P34510	K06H7.2
WBGene00019459	32.5251	0.250158	0.282605	0.886386	0.375409	0.999541	K06H7.8	P34516	K06H7.8
WBGene00019455	2.27832	-0.116431	0.18966	-0.621981	0.533955	0.999541	K06H7.1	P34509	K06H7.1
WBGene00004042	4318.94	-0.139853	0.173587	-0.805671	0.420433	0.999541	plk-1	P34331	plk-1
WBGene00219815	0	NA	NA	NA	NA	NA	NA	NA	NA
WBGene00198860	0	NA	NA	NA	NA	NA	NA	NA	NA
WBGene00022923	0.770922	-0.0166902	0.144509	-0.113325	0.909773	0.999541	NA	NA	NA
WBGene00015753	28.9908	-0.0465338	0.253389	-0.183668	0.854274	0.999541	C14B9.3	P34330	C14B9.3
WBGene00197895	0.258767	0.00183537	0.0881617	0.0208151	0.983393	0.999541	NA	NA	NA
WBGene00022924	15.7377	-0.02215	0.281747	-0.078968	0.937058	0.999541	NA	NA	NA
WBGene00001565	614.203	0.0377533	0.229589	0.164426	0.869396	0.999541	gei-8	P34333	gei-8
WBGene00004433	46065.3	0.0258873	0.242458	0.106775	0.914968	0.999541	rpl-21	P34334	rpl-21
WBGene00015755	2456.93	0.135907	0.213562	0.636405	0.524513	0.999541	C14B9.10	Q8MNV8	C14B9.10
WBGene00196787	0.109213	0.0198313	0.0881617	0.224939	0.822027	0.999541	NA	NA	NA
WBGene00015752	488.701	0.267704	0.226515	1.1817	0.237325	0.999541	C14B9.2	P34329	C14B9.2
WBGene00195744	0	NA	NA	NA	NA	NA	NA	NA	NA
WBGene00002011	739.264	0.0213879	0.261746	0.0817213	0.934868	0.999541	hsp-12.2	P34328	hsp-12.2
WBGene00015754	1064.94	-0.0532937	0.227314	-0.234438	0.814645	0.999541	C14B9.8	P34335	C14B9.8
WBGene00017044	501.8	-0.178931	0.137871	-1.29781	0.194351	0.999541	mrpl-18	P34378	mrpl-18
WBGene00195783	0.871685	-0.120679	0.176569	-0.715723	0.474163	0.999541	NA	NA	NA
WBGene00017042	35.1384	-0.00412893	0.25408	-0.0162741	0.987016	0.999541	D2007.2	A0A1C3NSP3	D2007.2
WBGene00017041	55.9644	-0.117977	0.230213	-0.512502	0.6083	0.999541	D2007.1	P34375	D2007.1
WBGene00017045	415.299	-0.270265	0.26391	-1.0241	0.305788	0.999541	atg-13	P34379	atg-13
WBGene00086546	603.696	-0.263766	0.253077	-1.04222	0.297311	0.999541	cil-1	P34370	cil-1
WBGene00016803	1787.69	-0.218548	0.219487	-0.995707	0.319393	0.999541	bath-42	P34371	bath-42
WBGene00004187	8983.99	-0.0771081	0.209905	-0.367345	0.713361	0.999541	prp-8	P34369	prp-8
WBGene00077516	9.18967	0.250011	0.282621	0.88283	0.377328	0.999541	NA	NA	NA
WBGene00202015	0.0982146	-0.0161606	0.0881617	-0.18331	0.854555	0.999541	NA	NA	NA
WBGene00077517	7.17115	0.0229935	0.281642	0.0817235	0.934867	0.999541	NA	NA	NA
WBGene00016804	0.411864	-0.025982	0.110914	-0.231997	0.816541	0.999541	C50C3.12	Q8MNU3	C50C3.12
WBGene00199803	0	NA	NA	NA	NA	NA	NA	NA	NA
WBGene00200842	0.104475	-0.0161606	0.0881617	-0.18331	0.854555	0.999541	NA	NA	NA
WBGene00016801	19.8176	0.0946978	0.277271	0.340592	0.733411	0.999541	C50C3.5	P34368	C50C3.5
WBGene00016800	55.3756	0.158696	0.281953	0.562517	0.573764	0.999541	C50C3.2	P34367	C50C3.2
WBGene00220258	12.7183	0.170859	0.280171	0.611938	0.540579	0.999541	C50C3.19	K8F7Y5	C50C3.19
WBGene00016799	521.787	-0.274171	0.161037	-1.70239	0.0886819	0.999541	C50C3.1	P34366	C50C3.1
WBGene00006772	58.405	-0.0549105	0.276284	-0.198442	0.842699	0.999541	unc-36	P34374	unc-36
WBGene00199777	0	NA	NA	NA	NA	NA	NA	NA	NA
WBGene00004899	1.8652	-0.116783	0.224693	-0.520803	0.602504	0.999541	snb-5	P34351	snb-5
WBGene00016242	0.436852	0.0664163	0.0884755	0.667092	0.504713	0.999541	C30A5.10	P34352	C30A5.10
WBGene00198830	0	NA	NA	NA	NA	NA	NA	NA	NA
WBGene00199117	0	NA	NA	NA	NA	NA	NA	NA	NA
WBGene00006818	20.0635	0.505917	0.278304	1.82741	0.0676385	0.999541	unc-86	P13528	unc-86
WBGene00196905	0.327639	0.0558231	0.0881617	0.544925	0.585805	0.999541	NA	NA	NA
WBGene00198109	0	NA	NA	NA	NA	NA	NA	NA	NA
WBGene00196150	0	NA	NA	NA	NA	NA	NA	NA	NA
WBGene00206533	2.24358	0.229353	0.228218	1.00617	0.314332	0.999541	C30A5.16	G4RUJ8	C30A5.16
WBGene00016239	3.17974	0.534036	0.251587	2.12082	0.0339367	0.999541	C30A5.4	P34350	C30A5.4
WBGene00016238	734.167	-0.231585	0.172821	-1.33997	0.180254	0.999541	mob-4	P34349	mob-4
WBGene00015350	33.3199	-0.112327	0.282607	-0.396288	0.691892	0.999541	fbxl-1	P34284	fbxl-1
WBGene00004342	0	NA	NA	NA	NA	NA	rfs-1	P34348	rfs-1
WBGene00219795	13.4764	-0.274966	0.282306	-0.971134	0.331482	0.999541	NA	NA	NA
WBGene00015349	471.096	-0.0808618	0.192879	-0.419201	0.675069	0.999541	henn-1	P34283	henn-1
WBGene00044445	27.0803	-0.132006	0.27793	-0.474127	0.63541	0.999541	C02F5.14	Q4PJ10	C02F5.14
WBGene00015348	120.236	0.268596	0.282628	0.951652	0.341274	0.999541	C02F5.5	P34282	C02F5.5
WBGene00006628	13.8058	0.0647496	0.268189	0.241434	0.809219	0.999541	tsp-2	Q95QY8	tsp-2
WBGene00006627	9.16137	0.154989	0.251597	0.617753	0.536738	0.999541	tsp-1	P34285	tsp-1
WBGene00015352	37.913	-0.00294722	0.262333	-0.0112167	0.991051	0.999541	C02F5.12	Q95QY7	C02F5.12
WBGene00003952	3413.56	-0.119351	0.236007	-0.505727	0.613048	0.999541	pbs-6	P34286	pbs-6
WBGene00015347	459.984	-0.278063	0.243696	-1.14102	0.253861	0.999541	cids-1	P34281	cids-1
WBGene00015346	587.999	-0.0937469	0.208046	-0.450568	0.652301	0.999541	C02F5.3	P34280	C02F5.3
WBGene00015353	295.183	-0.303655	0.174119	-1.74383	0.0811893	0.999541	C02F5.13	P61228	C02F5.13
WBGene00015351	24.8864	0.0600384	0.27887	0.214918	0.829831	0.999541	C02F5.10	P34287	C02F5.10
WBGene00015345	10.8256	0.181925	0.266344	0.685389	0.493098	0.999541	C02F5.2	P34279	C02F5.2
WBGene00002231	1406.95	-0.158654	0.257845	-0.615309	0.538351	0.999541	knl-1	P34278	knl-1
WBGene00017320	45.8826	-0.407274	0.264765	-1.53735	0.124208	0.999541	F09G8.5	P34390	F09G8.5
WBGene00003562	44.5263	0.218226	0.273044	0.798146	0.424786	0.999541	ncr-2	P34389	ncr-2
WBGene00000666	197.902	0.23936	0.220438	1.12739	0.259579	0.999541	col-91	P34391	col-91
WBGene00017319	675.507	-0.137533	0.169059	-0.813543	0.415907	0.999541	mrps-9	P34388	mrps-9
WBGene00017321	325.435	-0.126678	0.223154	-0.567771	0.57019	0.999541	F09G8.7	P34392	F09G8.7
WBGene00007056	75.3046	-0.132599	0.236078	-0.561423	0.57451	0.999541	crn-7	P34387	crn-7
WBGene00017323	0	NA	NA	NA	NA	NA	mps-4	P34394	mps-4
WBGene00044444	0	NA	NA	NA	NA	NA	F09G8.10	Q4PJ11	F09G8.10
WBGene00017322	217.734	-0.0341686	0.258058	-0.132383	0.894681	0.999541	clec-160	P34393	clec-160
WBGene00201683	0	NA	NA	NA	NA	NA	NA	NA	NA
WBGene00200844	0	NA	NA	NA	NA	NA	NA	NA	NA
WBGene00201048	0	NA	NA	NA	NA	NA	NA	NA	NA
WBGene00003243	391.602	0.282507	0.265054	1.06589	0.286473	0.999541	mig-10	P34400	mig-10
WBGene00201223	0	NA	NA	NA	NA	NA	NA	NA	NA
WBGene00200438	0	NA	NA	NA	NA	NA	NA	NA	NA
WBGene00199613	0.207428	0.00183537	0.0881617	0.0208151	0.983393	0.999541	NA	NA	NA
WBGene00219889	0	NA	NA	NA	NA	NA	NA	NA	NA
WBGene00201385	0	NA	NA	NA	NA	NA	NA	NA	NA
WBGene00202149	0.370404	0.0302811	0.108204	0.269926	0.787217	0.999541	NA	NA	NA
WBGene00201636	0	NA	NA	NA	NA	NA	NA	NA	NA
WBGene00200566	0	NA	NA	NA	NA	NA	NA	NA	NA
WBGene00197192	0.20269	-0.0341565	0.0881617	-0.368452	0.712536	0.999541	NA	NA	NA
WBGene00195649	0	NA	NA	NA	NA	NA	NA	NA	NA
WBGene00197964	0	NA	NA	NA	NA	NA	NA	NA	NA
WBGene00017358	329.278	-0.310706	0.214863	-1.44586	0.148217	0.999541	F10E9.7	P34401	F10E9.7
WBGene00017357	0	NA	NA	NA	NA	NA	F10E9.5	P34399	F10E9.5
WBGene00017356	0	NA	NA	NA	NA	NA	F10E9.4	P34398	F10E9.4
WBGene00017355	647.849	-0.239062	0.227136	-1.05245	0.292594	0.999541	F10E9.3	P34397	F10E9.3
WBGene00017354	28.1087	-0.0656266	0.277957	-0.236086	0.813366	0.999541	F10E9.2	P34396	F10E9.2
WBGene00004726	513.265	-0.161765	0.266076	-0.607923	0.543239	0.999541	sas-4	P34402	sas-4
WBGene00017360	94.1166	-0.206229	0.271138	-0.760281	0.447087	0.999541	F10E9.11	Q95QL6	F10E9.11
WBGene00017359	1.24066	-0.223263	0.184447	-1.23361	0.217347	0.999541	F10E9.10	Q95QL5	F10E9.10
WBGene00017353	6.60284	-0.217118	0.279177	-0.775408	0.438099	0.999541	F10E9.1	P34395	F10E9.1
WBGene00017361	105.82	-0.33725	0.264187	-1.27675	0.20169	0.999541	F10E9.12	Q95QL4	F10E9.12
WBGene00284846	18.0419	0.29657	0.27897	1.05955	0.28935	0.999541	NA	NA	NA
WBGene00022580	949.238	-0.198122	0.269326	-0.735671	0.461931	0.999541	iglr-2	P34595	iglr-2
WBGene00022583	0	NA	NA	NA	NA	NA	mrps-18A	Q95PY4	mrps-18A
WBGene00022579	397.567	-0.149423	0.23027	-0.648809	0.516462	0.999541	ZC262.2	P34594	ZC262.2
WBGene00022581	10.8904	-0.0319438	0.282599	-0.113435	0.909686	0.999541	ZC262.4	P34596	ZC262.4
WBGene00044801	0.109213	0.0198313	0.0881617	0.224939	0.822027	0.999541	ZC262.9	G5EEL8	ZC262.9
WBGene00206468	0	NA	NA	NA	NA	NA	ZC262.11	G5EEN9	ZC262.11
WBGene00022578	0	NA	NA	NA	NA	NA	ZC262.1	P34593	ZC262.1
WBGene00022582	0	NA	NA	NA	NA	NA	R05D3.6	P34539	R05D3.6
WBGene00043948	0.125034	0.0198313	0.0881617	0.224939	0.822027	0.999541	ZC262.7	E9P841	ZC262.7
WBGene00044802	0.354543	0.0198313	0.0881617	0.235004	0.814206	0.999541	ZC262.9	G5EEL8	ZC262.9
WBGene00206477	0	NA	NA	NA	NA	NA	ZC262.11	G5EEN9	ZC262.11
WBGene00019879	0.109213	0.0198313	0.0881617	0.224939	0.822027	0.999541	R05D3.5	P34538	R05D3.5
WBGene00019880	13.0393	0.249457	0.28255	0.887109	0.37502	0.999541	R05D3.6	P34539	R05D3.6
WBGene00006840	9.69751	-0.0818903	0.275652	-0.296385	0.766936	0.999541	unc-116	P34540	unc-116
WBGene00019881	226.562	-0.2906	0.234743	-1.23766	0.215843	0.999541	R05D3.8	P34541	R05D3.8
WBGene00007008	933.355	-0.177584	0.280847	-0.632486	0.52707	0.999541	rfp-1	P34537	rfp-1
WBGene00019882	217.443	0.105038	0.246655	0.4258	0.670254	0.999541	R05D3.9	P34542	R05D3.9
WBGene00019878	122.374	-0.327618	0.214056	-1.52989	0.126043	0.999541	R05D3.3	P34536	R05D3.3
WBGene00196470	0	NA	NA	NA	NA	NA	NA	NA	NA
WBGene00019877	1010.75	-0.100837	0.214801	-0.469418	0.638771	0.999541	R05D3.2	P34535	R05D3.2
WBGene00019883	1482.33	-0.131975	0.24997	-0.527953	0.597532	0.999541	met-2	P34544	met-2
WBGene00019884	461.735	-0.212768	0.275795	-0.77156	0.440375	0.999541	R05D3.12	P34534	R05D3.12
WBGene00022700	16.7627	0.0363788	0.282584	0.128467	0.897779	0.999541	ZK353.4	P34627	ZK353.4
WBGene00044677	6.45927	0.177974	0.280068	0.632828	0.526846	0.999541	ZK353.10	Q2V4Y0	ZK353.10
WBGene00196848	0.156933	-0.0161606	0.0881617	-0.18331	0.854555	0.999541	NA	NA	NA
WBGene00201322	0	NA	NA	NA	NA	NA	NA	NA	NA
WBGene00022699	4.21609	0.0965477	0.239755	0.403841	0.68633	0.999541	ZK353.3	P34626	ZK353.3
WBGene00022698	2.31403	0.0401508	0.241224	0.166289	0.867929	0.999541	ZK353.2	P34625	ZK353.2
WBGene00002249	2199.31	0.0171027	0.153485	0.111432	0.911274	0.999541	lap-1	P34629	lap-1
WBGene00022702	467.37	-0.288574	0.196407	-1.4691	0.141805	0.999541	cutc-1	P34630	cutc-1
WBGene00022703	758.092	-0.172936	0.194695	-0.888219	0.374423	0.999541	ubxn-4	P34631	ubxn-4
WBGene00022697	618.752	-0.222003	0.189754	-1.16985	0.24206	0.999541	cyy-1	P34624	cyy-1
WBGene00022704	301.135	-0.231387	0.172764	-1.33918	0.180512	0.999541	ZK353.9	Q95ZI6	ZK353.9
WBGene00023405	333.159	0.000251314	0.225802	0.00111402	0.999111	0.999748	sor-1	P34619	sor-1
WBGene00172790	0	NA	NA	NA	NA	NA	NA	NA	NA
WBGene00000414	129.072	0.00836277	0.265064	0.0315293	0.974847	0.999541	cec-1	P34618	cec-1
WBGene00022862	303.829	-0.132805	0.260009	-0.510669	0.609583	0.999541	ZK1236.1	P34617	ZK1236.1
WBGene00022864	363.215	-0.160641	0.191656	-0.838271	0.401878	0.999541	ZK1236.5	P34621	ZK1236.5
WBGene00044588	6.0404	-0.0859639	0.262385	-0.324945	0.745223	0.999541	ZK1236.9	Q45EM0	ZK1236.9
WBGene00167244	0	NA	NA	NA	NA	NA	NA	NA	NA
WBGene00023223	4.11709	-0.311273	0.268318	-1.16149	0.245444	0.999541	NA	NA	NA
WBGene00004175	433.742	0.049162	0.194958	0.252179	0.800902	0.999541	pqn-96	P34622	pqn-96
WBGene00022865	316.944	-0.160921	0.276464	-0.582028	0.560548	0.999541	ufbp-1	P34623	ufbp-1
WBGene00271645	2.26366	0.0935074	0.219527	0.419405	0.67492	0.999541	NA	NA	NA
WBGene00016250	5778.78	0.021718	0.243399	0.0892321	0.928897	0.999541	hsp-110	Q05036	hsp-110
WBGene00219841	0	NA	NA	NA	NA	NA	NA	NA	NA
WBGene00004460	4378	-0.182987	0.176436	-1.03714	0.299671	0.999541	rpn-3	Q04908	rpn-3
WBGene00016249	294.732	-0.201044	0.208453	-0.96444	0.334825	0.999541	mrpl-32	Q04907	mrpl-32
WBGene00197184	0	NA	NA	NA	NA	NA	NA	NA	NA
WBGene00196858	0	NA	NA	NA	NA	NA	NA	NA	NA
WBGene00195371	0	NA	NA	NA	NA	NA	NA	NA	NA
WBGene00201606	0	NA	NA	NA	NA	NA	NA	NA	NA
WBGene00202453	0	NA	NA	NA	NA	NA	NA	NA	NA
WBGene00018369	86.5907	0.230693	0.243186	0.948001	0.343129	0.999541	mig-39	A0A1C3NSK7	mig-39
WBGene00201277	0	NA	NA	NA	NA	NA	NA	NA	NA
WBGene00198456	0	NA	NA	NA	NA	NA	NA	NA	NA
WBGene00197575	0.242946	0.00183537	0.0881617	0.0208151	0.983393	0.999541	NA	NA	NA
WBGene00196373	0	NA	NA	NA	NA	NA	NA	NA	NA
WBGene00219842	0.416378	-0.0495733	0.111547	-0.383403	0.701421	0.999541	NA	NA	NA
WBGene00195997	0	NA	NA	NA	NA	NA	NA	NA	NA
WBGene00023046	0.51854	-0.0755906	0.131056	-0.584223	0.559071	0.999541	NA	NA	NA
WBGene00219946	0	NA	NA	NA	NA	NA	NA	NA	NA
WBGene00018370	149.747	-0.0568987	0.236869	-0.240226	0.810155	0.999541	F42H10.6	P34419	F42H10.6
WBGene00199676	0.837677	0.033814	0.145396	0.232338	0.816276	0.999541	NA	NA	NA
WBGene00018367	86.9434	0.313324	0.231094	1.35502	0.175412	0.999541	F42H10.3	L8E951	F42H10.3
WBGene00018371	746.997	-0.179859	0.235363	-0.764148	0.444779	0.999541	ess-2	P34420	ess-2
WBGene00018366	233.091	-0.319637	0.176475	-1.81122	0.0701071	0.999541	F42H10.2	P34415	F42H10.2
WBGene00201658	0.28175	0.0378272	0.0881617	0.449261	0.653243	0.999541	NA	NA	NA
WBGene00200896	0	NA	NA	NA	NA	NA	NA	NA	NA
WBGene00196505	0	NA	NA	NA	NA	NA	NA	NA	NA
WBGene00196649	0.104475	-0.0161606	0.0881617	-0.18331	0.854555	0.999541	NA	NA	NA
WBGene00015418	1506.99	-0.0505835	0.2338	-0.216343	0.82872	0.999541	pac-1	P34288	pac-1
WBGene00195791	0	NA	NA	NA	NA	NA	NA	NA	NA
WBGene00198690	0.104475	-0.0161606	0.0881617	-0.18331	0.854555	0.999541	NA	NA	NA
WBGene00197927	0	NA	NA	NA	NA	NA	NA	NA	NA
WBGene00201689	0.104475	-0.0161606	0.0881617	-0.18331	0.854555	0.999541	NA	NA	NA
WBGene00201566	0	NA	NA	NA	NA	NA	NA	NA	NA
WBGene00197048	0.109213	0.0198313	0.0881617	0.224939	0.822027	0.999541	NA	NA	NA
WBGene00022507	5.26972	0.172716	0.262575	0.658211	0.510403	0.999541	ZC21.8	P34592	ZC21.8
WBGene00197609	0	NA	NA	NA	NA	NA	NA	NA	NA
WBGene00198633	0	NA	NA	NA	NA	NA	NA	NA	NA
WBGene00022505	128.637	0.337635	0.262574	1.28621	0.198369	0.999541	ZC21.3	G4RUC0	ZC21.3
WBGene00044443	1.75149	-0.0779743	0.198351	-0.402786	0.687106	0.999541	ZC21.10	Q3S1N7	ZC21.10
WBGene00199854	0.109213	0.0198313	0.0881617	0.224939	0.822027	0.999541	NA	NA	NA
WBGene00201090	0	NA	NA	NA	NA	NA	NA	NA	NA
WBGene00006614	30.3185	-0.0530709	0.261019	-0.202937	0.839184	0.999541	trp-1	P34586	trp-1
WBGene00022506	3.92142	0.130803	0.255996	0.507802	0.611592	0.999541	ZC21.6	H2KYD8	ZC21.6
WBGene00201922	0	NA	NA	NA	NA	NA	NA	NA	NA
WBGene00200704	0	NA	NA	NA	NA	NA	NA	NA	NA
WBGene00201742	0	NA	NA	NA	NA	NA	NA	NA	NA
WBGene00043097	998.371	-0.244773	0.254166	-0.963153	0.335471	0.999541	C02D5.4	D7SFI3	C02D5.4
WBGene00015337	2.9775	-0.311666	0.220069	-1.47137	0.141192	0.999541	gsto-2	P34277	gsto-2
WBGene00015336	26.0239	0.125376	0.279217	0.447988	0.654162	0.999541	C02D5.2	P34276	C02D5.2
WBGene00015335	5.62428	0.213321	0.25044	0.856517	0.391712	0.999541	acdh-6	P34275	acdh-6
WBGene00195936	0	NA	NA	NA	NA	NA	NA	NA	NA
WBGene00196981	0	NA	NA	NA	NA	NA	NA	NA	NA
WBGene00198428	0	NA	NA	NA	NA	NA	NA	NA	NA
WBGene00015519	64.7645	0.157796	0.27374	0.576754	0.564106	0.999541	doxa-1	P34298	doxa-1
WBGene00001612	8.67621	0.230271	0.280851	0.81489	0.415135	0.999541	glr-1	P34299	glr-1
WBGene00197917	0	NA	NA	NA	NA	NA	NA	NA	NA
WBGene00195577	0	NA	NA	NA	NA	NA	NA	NA	NA
WBGene00015520	0.133733	-0.0161606	0.0881617	-0.18331	0.854555	0.999541	fip-3	P34300	fip-3
WBGene00015521	1.25584	0.0120194	0.185312	0.0651263	0.948073	0.999541	fipr-16	P34301	fipr-16
WBGene00015522	2.79108	0.0577273	0.244533	0.235534	0.813794	0.999541	C06E1.7	P34302	C06E1.7
WBGene00015523	2.72577	0.194649	0.195313	1.02851	0.30371	0.999541	ztf-30	P34303	ztf-30
WBGene00015518	46.9646	0.0893374	0.281736	0.316968	0.751268	0.999541	C06E1.1	P34296	C06E1.1
WBGene00015524	475.139	-0.184516	0.242932	-0.759456	0.44758	0.999541	C06E1.9	P34304	C06E1.9
WBGene00015525	672.917	-0.0370154	0.235889	-0.156904	0.875321	0.999541	rha-2	P34305	rha-2
WBGene00015526	18.0779	-0.284507	0.282611	-1.00461	0.315085	0.999541	C06E1.11	P34306	C06E1.11
WBGene00015747	617.786	-0.213101	0.195892	-1.0878	0.276684	0.999541	C13G5.2	P34327	C13G5.2
WBGene00195906	0	NA	NA	NA	NA	NA	NA	NA	NA
WBGene00000439	4.38341	0.146317	0.24306	0.599515	0.54883	0.999541	ceh-16	P34326	ceh-16
WBGene00017696	532.322	-0.156032	0.281718	-0.55396	0.579606	0.999541	polk-1	P34409	polk-1
WBGene00001688	463.411	-0.0567294	0.195369	-0.290374	0.77153	0.999541	gpr-1	Q95QJ7	gpr-1
WBGene00001028	409.592	-0.0208066	0.250652	-0.0829954	0.933855	0.999541	dnj-10	Q8TA83	dnj-10
WBGene00006662	54.4392	-0.0281966	0.282551	-0.0996752	0.920602	0.999541	twk-7	P34410	twk-7
WBGene00017695	0.231947	-0.0341565	0.0881617	-0.386111	0.699414	0.999541	fip-1	P34407	fip-1
WBGene00201631	0	NA	NA	NA	NA	NA	NA	NA	NA
WBGene00022998	0	NA	NA	NA	NA	NA	NA	NA	NA
WBGene00022999	0.246798	0.0378272	0.0881617	0.435866	0.662934	0.999541	NA	NA	NA
WBGene00017694	0.109213	0.0198313	0.0881617	0.224939	0.822027	0.999541	F22B7.3	P34406	F22B7.3
WBGene00023002	0	NA	NA	NA	NA	NA	NA	NA	NA
WBGene00017693	0.327724	-0.0232243	0.105095	-0.19907	0.842208	0.999541	flp-23	U4PR32	flp-23
WBGene00017698	378.94	-0.114361	0.281872	-0.405774	0.684909	0.999541	F22B7.9	P34412	F22B7.9
WBGene00023000	0.221614	0.00183537	0.0881617	0.0208151	0.983393	0.999541	NA	NA	NA
WBGene00023001	0.125034	0.0198313	0.0881617	0.224939	0.822027	0.999541	NA	NA	NA
WBGene00200914	0	NA	NA	NA	NA	NA	NA	NA	NA
WBGene00001078	45.3976	0.0966014	0.282282	0.34158	0.732667	0.999541	dpy-19	P34413	dpy-19
WBGene00200524	0	NA	NA	NA	NA	NA	NA	NA	NA
WBGene00017692	13.8341	-0.17229	0.282482	-0.607405	0.543582	0.999541	F22B7.1	P34404	F22B7.1
WBGene00003993	376.767	-0.0940606	0.256251	-0.367007	0.713614	0.999541	pgl-2	P34266	pgl-2
WBGene00002212	40.7153	0.310319	0.282631	1.10116	0.270826	0.999541	NA	NA	NA
WBGene00001443	268.816	-0.243236	0.255493	-0.951876	0.34116	0.999541	fli-1	P34268	fli-1
WBGene00199078	0	NA	NA	NA	NA	NA	NA	NA	NA
WBGene00006314	1.6038	0.0701342	0.212907	0.329298	0.74193	0.999541	NA	NA	NA
WBGene00015124	23.6074	0.259218	0.281114	0.922613	0.356209	0.999541	anmt-1	P34254	anmt-1
WBGene00015125	2822.35	-0.110426	0.165601	-0.666823	0.504885	0.999541	B0303.3	P34255	B0303.3
WBGene00015126	389.433	-0.134455	0.24477	-0.549211	0.58286	0.999541	B0303.4	P34256	B0303.4
WBGene00015128	346.719	-0.0573393	0.156591	-0.366194	0.714221	0.999541	B0303.7	A9Z1J8	B0303.7
WBGene00015129	1.71919	-0.271458	0.207447	-1.33223	0.182784	0.999541	sdz-1	P34259	sdz-1
WBGene00015130	583.589	-0.118222	0.221797	-0.532988	0.594042	0.999541	vps-33.1	P34260	vps-33.1
WBGene00015131	456.252	0.0815789	0.211003	0.386571	0.699074	0.999541	B0303.11	A0A0K3AU37	B0303.11
WBGene00044678	0.20269	-0.0341565	0.0881617	-0.368452	0.712536	0.999541	B0303.16	Q2V4X6	B0303.16
WBGene00197908	0	NA	NA	NA	NA	NA	NA	NA	NA
WBGene00015132	45.4378	-0.113471	0.245143	-0.462504	0.64372	0.999541	B0303.14	P34263	B0303.14
WBGene00015133	464.916	-0.160505	0.207178	-0.774708	0.438512	0.999541	mrpl-11	P34264	mrpl-11
WBGene00022717	1023.54	-0.149737	0.251177	-0.596121	0.551094	0.999541	hipr-1	Q02328	hipr-1
WBGene00022718	2500.43	-0.238619	0.167382	-1.42557	0.153991	0.999541	ZK370.4	Q02331	ZK370.4
WBGene00200271	1.75039	-0.0746144	0.218257	-0.343155	0.731482	0.999541	NA	NA	NA
WBGene00201986	0.109213	0.0198313	0.0881617	0.224939	0.822027	0.999541	NA	NA	NA
WBGene00022719	762.505	-0.212766	0.190775	-1.11519	0.264769	0.999541	pdhk-2	Q02332	pdhk-2
WBGene00022720	7.76603	-0.0845456	0.282271	-0.299906	0.764249	0.999541	ZK370.6	Q02333	ZK370.6
WBGene00022721	192.992	-0.186002	0.277803	-0.66946	0.503202	0.999541	ugtp-1	Q02334	ugtp-1
WBGene00004856	55.3952	0.00550355	0.255861	0.0214835	0.98286	0.999541	sma-2	Q02330	sma-2
WBGene00022722	939.944	-0.0709749	0.199994	-0.354876	0.722682	0.999541	tomm-70	Q02335	tomm-70
WBGene00195778	1.74897	0.0519572	0.20832	0.24683	0.80504	0.999541	NA	NA	NA
WBGene00019801	541.219	-0.149248	0.220423	-0.677007	0.498401	0.999541	aak-1	P45894	aak-1
WBGene00003253	1398.49	-0.171719	0.20863	-0.823074	0.410466	0.999541	mig-22	P45895	mig-22
WBGene00019800	779.133	-0.177201	0.176715	-1.00279	0.315963	0.999541	mtss-1	P34496	mtss-1
WBGene00019301	1121.93	-0.0298278	0.148543	-0.2008	0.840855	0.999541	K02D10.1	A9Z1J6	K02D10.1
WBGene00019302	2.46591	0.0105502	0.240157	0.0435855	0.965235	0.999541	K02D10.2	P34493	K02D10.2
WBGene00019303	2.98378	-0.443494	0.249088	-1.797	0.0723362	0.999541	K02D10.3	P34494	K02D10.3
WBGene00196376	0.462575	-0.0523165	0.112937	-0.445903	0.655668	0.999541	NA	NA	NA
WBGene00019305	1163.62	-0.114584	0.156354	-0.732833	0.46366	0.999541	snap-29	P83351	snap-29
WBGene00019304	74.6863	-0.207545	0.241031	-0.860406	0.389565	0.999541	K02D10.4	P34495	K02D10.4
WBGene00165303	0	NA	NA	NA	NA	NA	NA	NA	NA
WBGene00018833	574.921	-0.28961	0.219362	-1.32018	0.186776	0.999541	ztf-1	P34450	ztf-1
WBGene00219329	15.2213	-0.145652	0.276254	-0.527076	0.598141	0.999541	K02D10.8	H8W3Z6	K02D10.8
WBGene00219701	2.5635	-0.161315	0.228369	-0.702775	0.482196	0.999541	NA	NA	NA
WBGene00006975	4.66524	0.424774	0.270157	1.56824	0.116826	0.999541	zfp-1	P34449	zfp-1
WBGene00269391	0	NA	NA	NA	NA	NA	F54F2.14	A0A131MAY4	F54F2.14
WBGene00219968	0	NA	NA	NA	NA	NA	NA	NA	NA
WBGene00018834	0	NA	NA	NA	NA	NA	F54F2.6	P34451	F54F2.6
WBGene00018835	80.8821	-0.187021	0.211927	-0.882297	0.377616	0.999541	F54F2.7	P34452	F54F2.7
WBGene00004201	700.952	-0.212826	0.215588	-0.98713	0.323579	0.999541	prx-19	P34453	prx-19
WBGene00197351	0	NA	NA	NA	NA	NA	NA	NA	NA
WBGene00003929	589.018	0.35875	0.267929	1.33941	0.180438	0.999541	pat-2	P34446	pat-2
WBGene00199552	0	NA	NA	NA	NA	NA	NA	NA	NA
WBGene00018836	207.574	-0.23768	0.271451	-0.875557	0.381271	0.999541	F54F2.9	P34454	F54F2.9
WBGene00018417	256.369	-0.257733	0.248287	-1.03788	0.299328	0.999541	F44E2.3	P34433	F44E2.3
WBGene00018423	355.281	-0.183543	0.23015	-0.797449	0.42519	0.999541	F44E2.10	Q95QG1	F44E2.10
WBGene00018418	90.087	1.0562	0.280752	3.79748	0.000146176	0.688314	F44E2.4	P34434	F44E2.4
WBGene00018419	259.565	-0.109229	0.186516	-0.585699	0.558078	0.999541	F44E2.6	Q1W0S5	F44E2.6
WBGene00018420	447.6	-0.237228	0.271836	-0.872787	0.382779	0.999541	F44E2.7	P34437	F44E2.7
WBGene00018421	1493.9	-0.197246	0.186428	-1.05806	0.290027	0.999541	F44E2.8	P34438	F44E2.8
WBGene00219948	0	NA	NA	NA	NA	NA	NA	NA	NA
WBGene00018422	166.864	0.0167638	0.21354	0.0785051	0.937426	0.999541	F44E2.9	Q9GQ63	F44E2.9
WBGene00004041	7.88864	0.0586917	0.282608	0.208191	0.83508	0.999541	NA	NA	NA
WBGene00198964	0.356981	-0.0242342	0.107269	-0.223688	0.823	0.999541	NA	NA	NA
WBGene00003308	2.08108	0.0599994	0.211131	0.287812	0.773491	0.999541	NA	NA	NA
WBGene00003331	14.6511	0.521202	0.27526	1.89141	0.0585692	0.999541	NA	NA	NA
WBGene00010475	34.3963	-0.216674	0.28203	-0.767918	0.442536	0.999541	K01F9.2	Q7YTL1	K01F9.2
WBGene00199557	0.125034	0.0198313	0.0881617	0.224939	0.822027	0.999541	NA	NA	NA
WBGene00003318	2.47372	0.174089	0.233083	0.742493	0.457789	0.999541	NA	NA	NA
WBGene00014021	54.4812	-0.0117633	0.256872	-0.0457336	0.963523	0.999541	svop-1	P30638	svop-1
WBGene00014022	317.332	-0.235526	0.172405	-1.36616	0.171888	0.999541	ZK637.2	P30629	ZK637.2
WBGene00014023	0	NA	NA	NA	NA	NA	lnkn-1	P30639	lnkn-1
WBGene00014031	42.9156	-0.268616	0.273588	-0.980862	0.326661	0.999541	ZK637.14	P30631	ZK637.14
WBGene00014024	0	NA	NA	NA	NA	NA	ZK637.4	P30637	ZK637.4
WBGene00168562	0	NA	NA	NA	NA	NA	NA	NA	NA
WBGene00014025	798.754	-0.07288	0.156223	-0.466506	0.640854	0.999541	asna-1	P30632	asna-1
WBGene00194716	24.3751	0.196969	0.277707	0.710729	0.477252	0.999541	NA	NA	NA
WBGene00014987	342.289	-0.358297	0.18912	-1.89463	0.0581419	0.999541	NA	NA	NA
WBGene00174886	0	NA	NA	NA	NA	NA	NA	NA	NA
WBGene00002998	717.949	-0.211625	0.220867	-0.958087	0.338019	0.999541	lin-9	P30630	lin-9
WBGene00006768	1891.84	0.000705571	0.209858	0.00336344	0.997316	0.999635	unc-32	P30628	unc-32
WBGene00200181	0	NA	NA	NA	NA	NA	NA	NA	NA
WBGene00201389	0.718504	0.0405594	0.123406	0.320096	0.748895	0.999541	NA	NA	NA
WBGene00014027	56.3842	-0.304316	0.273335	-1.11182	0.266215	0.999541	tpk-1	P30636	tpk-1
WBGene00014028	114.297	-0.102017	0.265147	-0.384485	0.700619	0.999541	trxr-2	P30635	trxr-2
WBGene00000388	314.69	-0.243273	0.268928	-0.904719	0.365614	0.999541	cdc-25.3	P30634	cdc-25.3
WBGene00014029	43.8675	0.315119	0.27973	1.13042	0.258299	0.999541	ZK637.12	P34658	ZK637.12
WBGene00014032	0	NA	NA	NA	NA	NA	ZK637.15	Q23556	ZK637.15
WBGene00014030	313.823	-0.020164	0.209298	-0.0963589	0.923236	0.999541	glb-1	P30627	glb-1
WBGene00014033	12.6396	-0.313143	0.277218	-1.12713	0.259689	0.999541	arrd-15	I2HAB8	arrd-15
WBGene00045132	361.111	0.115453	0.248974	0.463836	0.642765	0.999541	NA	NA	NA
WBGene00014035	91.1845	-0.12149	0.242407	-0.501029	0.61635	0.999541	seb-2	A7LPE2	seb-2
WBGene00014036	631.065	-0.152595	0.270735	-0.563643	0.572997	0.999541	ZK643.5	P30651	ZK643.5
WBGene00014034	243.569	-0.260449	0.234465	-1.11065	0.26672	0.999541	ZK643.2	P30648	ZK643.2
WBGene00014037	1.74722	-0.0781201	0.220533	-0.35212	0.724748	0.999541	ZK643.6	P30652	ZK643.6
WBGene00001734	2.2546	0.09828	0.172141	0.582158	0.56046	0.999541	grl-25	G5EDQ6	grl-25
WBGene00202307	0	NA	NA	NA	NA	NA	NA	NA	NA
WBGene00200788	0	NA	NA	NA	NA	NA	NA	NA	NA
WBGene00201368	0	NA	NA	NA	NA	NA	NA	NA	NA
WBGene00200539	0.364144	0.0300168	0.107749	0.268666	0.788187	0.999541	NA	NA	NA
WBGene00011142	507.83	-0.175739	0.24921	-0.70514	0.480723	0.999541	R08D7.1	P30640	R08D7.1
WBGene00011143	482.178	-0.203064	0.211734	-0.958953	0.337582	0.999541	rpap-2	P30641	rpap-2
WBGene00001227	3783.09	0.049515	0.160205	0.309077	0.757263	0.999541	eif-3.D	P30642	eif-3.D
WBGene00011144	266.142	-0.113009	0.26936	-0.419476	0.674868	0.999541	R08D7.4	B2MZB2	R08D7.4
WBGene00011145	227.854	-0.103335	0.217845	-0.474251	0.635321	0.999541	R08D7.5	P30644	R08D7.5
WBGene00011146	2166.78	0.0195262	0.168811	0.115668	0.907916	0.999541	pde-2	P30645	pde-2
WBGene00199513	1.5023	0.337474	0.210217	1.66486	0.0959406	0.999541	NA	NA	NA
WBGene00011147	43.1642	0.146672	0.279625	0.523493	0.600631	0.999541	R08D7.7	P30646	R08D7.7
WBGene00010307	977.734	-0.0515686	0.155912	-0.330759	0.740826	0.999541	skat-1	P34479	skat-1
WBGene00010308	557.645	-0.128321	0.150694	-0.851517	0.394482	0.999541	F59B2.3	P34480	F59B2.3
WBGene00010309	0	NA	NA	NA	NA	NA	rpn-6.2	P34481	rpn-6.2
WBGene00185006	10.8106	0.1061	0.276672	0.383023	0.701703	0.999541	F59B2.15	C0P265	F59B2.15
WBGene00006977	1076.69	-0.290871	0.250638	-1.16062	0.245796	0.999541	zif-1	P34482	zif-1
WBGene00004269	1040.42	-0.300519	0.157585	-1.90706	0.0565131	0.999541	rab-6.1	P34213	rab-6.1
WBGene00010310	5.94896	0.173926	0.241649	0.71853	0.47243	0.999541	F59B2.8	P34483	F59B2.8
WBGene00010311	6.47327	0.195859	0.257615	0.75502	0.450237	0.999541	F59B2.9	P34484	F59B2.9
WBGene00010313	0.896674	0.0682149	0.162441	0.415475	0.677794	0.999541	NA	NA	NA
WBGene00197684	0	NA	NA	NA	NA	NA	NA	NA	NA
WBGene00010314	14.5412	-0.108346	0.156641	-0.729567	0.465655	0.999541	F59B2.12	P34487	F59B2.12
WBGene00050931	0	NA	NA	NA	NA	NA	F59B2.14	A8WFP9	F59B2.14
WBGene00010315	38.9463	-0.137148	0.276225	-0.495605	0.620173	0.999541	F59B2.13	A0A1N7SYQ7	F59B2.13
WBGene00195440	0	NA	NA	NA	NA	NA	NA	NA	NA
WBGene00200038	0	NA	NA	NA	NA	NA	NA	NA	NA
WBGene00198017	0	NA	NA	NA	NA	NA	NA	NA	NA
WBGene00201514	0	NA	NA	NA	NA	NA	NA	NA	NA
WBGene00194871	0	NA	NA	NA	NA	NA	R107.9	D1MN59	R107.9
WBGene00003518	91.9907	-0.130725	0.276487	-0.472427	0.636622	0.999541	nac-2	H9G2P8	nac-2
WBGene00011298	246.328	0.100572	0.188962	0.532293	0.594523	0.999541	R107.2	P32740	R107.2
WBGene00011299	5.62644	-0.297077	0.249106	-1.19392	0.232508	0.999541	ikke-1	Q5FC85	ikke-1
WBGene00011300	744.25	-0.245192	0.229341	-1.06911	0.285021	0.999541	R107.5	P32743	R107.5
WBGene00000549	3271.09	0.0324622	0.19261	0.168543	0.866156	0.999541	cls-2	K8ESK4	cls-2
WBGene00001749	2631.28	-0.100453	0.228471	-0.439691	0.660161	0.999541	gst-1	P10299	gst-1
WBGene00003001	119.931	0.0112648	0.280189	0.0401785	0.967951	0.999541	lin-12	P14585	lin-12
WBGene00008513	5.74917	-0.353939	0.271041	-1.29825	0.194202	0.999541	F02A9.1	P34380	F02A9.1
WBGene00044406	3.38136	-0.387946	0.262409	-1.47097	0.141298	0.999541	F02A9.7	Q4EVY2	F02A9.7
WBGene00001386	47911.6	0.0275629	0.22585	0.122045	0.902864	0.999541	far-2	P34383	far-2
WBGene00001385	11442.8	0.0467921	0.256262	0.1826	0.855112	0.999541	far-1	P34382	far-1
WBGene00195427	0	NA	NA	NA	NA	NA	NA	NA	NA
WBGene00201558	0	NA	NA	NA	NA	NA	NA	NA	NA
WBGene00008514	823.773	-0.0650287	0.158218	-0.411024	0.681055	0.999541	F02A9.10	P34384	CELE_F02A9.4
WBGene00303021	3204.92	0.0147051	0.194764	0.0755046	0.939813	0.999541	NA	NA	NA
WBGene00001609	2481.91	-0.195001	0.264215	-0.738101	0.460453	0.999541	glp-1	P13508	glp-1
WBGene00013978	19.0721	0.146217	0.280401	0.521145	0.602266	0.999541	ZK507.1	P34633	ZK507.1
WBGene00013979	22.5986	0.263742	0.280648	0.942742	0.345813	0.999541	ZK507.3	P34635	ZK507.3
WBGene00013980	73.8683	0.0309912	0.245004	0.126408	0.899409	0.999541	dos-1	P34636	dos-1
WBGene00014624	0.156716	0.0198313	0.0881617	0.224939	0.822027	0.999541	NA	NA	NA
WBGene00196670	0	NA	NA	NA	NA	NA	NA	NA	NA
WBGene00000863	682.477	-0.173432	0.238168	-0.728146	0.466524	0.999541	cya-1	P34638	cya-1
WBGene00013982	15.3349	0.272188	0.276596	0.984339	0.324949	0.999541	ZK512.1	P34639	ZK512.1
WBGene00200234	0	NA	NA	NA	NA	NA	NA	NA	NA
WBGene00001720	0.242946	0.00183537	0.0881617	0.0208151	0.983393	0.999541	grl-11	Q9NA23	grl-11
WBGene00199154	0.104475	-0.0161606	0.0881617	-0.18331	0.854555	0.999541	NA	NA	NA
WBGene00198387	0	NA	NA	NA	NA	NA	NA	NA	NA
WBGene00000425	71.703	0.493787	0.276976	1.78341	0.0745204	0.999541	ced-11	P34641	ced-11
WBGene00013985	1870.14	-0.0883095	0.151705	-0.582112	0.560492	0.999541	sec-16	P34643	sec-16
WBGene00013988	58.5372	0.281068	0.282375	0.99778	0.318386	0.999541	ZK512.10	Q7YTH2	ZK512.10
WBGene00197054	0	NA	NA	NA	NA	NA	NA	NA	NA
WBGene00195329	0.156933	-0.0161606	0.0881617	-0.18331	0.854555	0.999541	NA	NA	NA
WBGene00001135	42.7283	0.16443	0.237359	0.693246	0.488155	0.999541	eat-4	S6DQ91	eat-4
WBGene00013986	368.379	0.229887	0.274338	0.83831	0.401856	0.999541	ZK512.7	P34645	ZK512.7
WBGene00013983	743.169	0.000787629	0.189632	0.00415421	0.996685	0.999635	ZK512.2	P34640	ZK512.2
WBGene00013989	18.3812	0.357396	0.262406	1.35975	0.173909	0.999541	ZK512.11	Q7YTH1	ZK512.11
WBGene00013984	282.173	-0.0662817	0.197223	-0.336144	0.736762	0.999541	ZK512.4	P34642	ZK512.4
WBGene00013987	128.113	0.143694	0.282008	0.509964	0.610076	0.999541	ZK512.8	P34646	ZK512.8
WBGene00003597	224.129	0.209347	0.27376	0.764793	0.444395	0.999541	nhl-1	A0A131MCD3	nhl-1
WBGene00010074	1.33357	-0.0253496	0.19461	-0.130013	0.896556	0.999541	irld-34	Q03599	irld-34
WBGene00004223	0.549253	0.0821284	0.117662	0.644538	0.519227	0.999541	ptr-9	Q03602	ptr-9
WBGene00198344	0	NA	NA	NA	NA	NA	NA	NA	NA
WBGene00000960	4.76016	0.198934	0.265584	0.750603	0.452892	0.999541	dgk-3	Q03603	dgk-3
WBGene00002081	464.855	0.0423885	0.262416	0.161501	0.871699	0.999541	ina-1	Q03600	ina-1
WBGene00044739	0	NA	NA	NA	NA	NA	NA	NA	NA
WBGene00200904	0	NA	NA	NA	NA	NA	NA	NA	NA
WBGene00006526	3.30322	0.0341676	0.239295	0.141049	0.887831	0.999541	tax-4	Q03611	tax-4
WBGene00013850	2.61087	-0.186109	0.244051	-0.756559	0.449314	0.999541	ZC84.7	Q7YWM4	ZC84.7
WBGene00013847	308.792	-1.55608	0.251991	-6.18491	6.21392e-10	1.46301e-05	cls-3	Q03609	cls-3
WBGene00013849	5.6347	0.387095	0.192197	2.60806	NA	NA	ZC84.6	O62504	ZC84.6
WBGene00196773	0	NA	NA	NA	NA	NA	NA	NA	NA
WBGene00013846	4.96438	0.339595	0.182799	2.41514	NA	NA	ZC84.1	Q03610	ZC84.1
WBGene00172691	0	NA	NA	NA	NA	NA	NA	NA	NA
WBGene00014980	0	NA	NA	NA	NA	NA	NA	NA	NA
WBGene00013848	13.5264	-0.0112684	0.280946	-0.0400533	0.968051	0.999541	npr-29	Q03613	npr-29
WBGene00004391	7215.43	-0.18801	0.198102	-0.94907	0.342585	0.999541	rnr-1	Q03604	rnr-1
WBGene00045368	1.8001	-0.0811176	0.223076	-0.366817	0.713755	0.999541	NA	NA	NA
WBGene00011963	6.1007	0.085667	0.269714	0.314951	0.752799	0.999541	T23G5.3	Q03607	T23G5.3
WBGene00011962	1568.75	-0.139409	0.191791	-0.726864	0.467309	0.999541	T23G5.2	Q03606	T23G5.2
WBGene00165687	0.414855	0.00323366	0.0911013	0.0251955	0.979899	0.999541	NA	NA	NA
WBGene00011964	91.3712	-0.145525	0.197944	-0.734871	0.462418	0.999541	saeg-2	Q03615	saeg-2
WBGene00196388	0.133733	-0.0161606	0.0881617	-0.18331	0.854555	0.999541	NA	NA	NA
WBGene00195317	0	NA	NA	NA	NA	NA	NA	NA	NA
WBGene00202322	0	NA	NA	NA	NA	NA	NA	NA	NA
WBGene00000934	24.1188	0.261894	0.274482	0.954982	0.339587	0.999541	dat-1	Q03614	dat-1
WBGene00011365	10.552	-0.307683	0.281912	-1.08661	0.277211	0.999541	T02C1.1	Q03605	T02C1.1
WBGene00011366	23.0423	-0.0379322	0.269039	-0.140692	0.888113	0.999541	T02C1.2	Q7YWU1	T02C1.2
WBGene00010795	134.604	-0.358858	0.244187	-1.47012	0.14153	0.999541	M01A8.1	P34530	M01A8.1
WBGene00010796	375.871	0.0305812	0.19095	0.160141	0.87277	0.999541	clip-1	P34531	clip-1
WBGene00201523	0	NA	NA	NA	NA	NA	NA	NA	NA
WBGene00201539	0.221614	0.00183537	0.0881617	0.0208151	0.983393	0.999541	NA	NA	NA
WBGene00200279	0	NA	NA	NA	NA	NA	NA	NA	NA
WBGene00010453	67.7355	-0.0369039	0.275821	-0.13373	0.893616	0.999541	fozi-1	P34489	fozi-1
WBGene00198235	0	NA	NA	NA	NA	NA	NA	NA	NA
WBGene00010455	0.411864	-0.025982	0.110914	-0.231997	0.816541	0.999541	K01B6.4	Q7YWX6	K01B6.4
WBGene00010454	16.1406	0.431136	0.273053	1.57342	0.115621	0.999541	K01B6.3	P34491	K01B6.3
WBGene00005936	4.34238	0.299435	0.251882	1.1893	0.234322	0.999541	srx-45	P34490	srx-45
WBGene00197428	0	NA	NA	NA	NA	NA	NA	NA	NA
WBGene00197409	0	NA	NA	NA	NA	NA	NA	NA	NA
WBGene00196193	0	NA	NA	NA	NA	NA	NA	NA	NA
WBGene00008043	14.5908	0.225138	0.278038	0.809109	0.418452	0.999541	C40H1.8	Q7YX61	C40H1.8
WBGene00008038	52.0976	-0.0600434	0.248697	-0.241371	0.809267	0.999541	C40H1.2	Q03572	C40H1.2
WBGene00008044	1.87713	0.0541346	0.203294	0.264572	0.791339	0.999541	C40H1.9	Q7YX60	C40H1.9
WBGene00000770	746.178	-0.256208	0.14347	-1.7858	0.0741318	0.999541	cpb-1	Q03571	cpb-1
WBGene00008042	14.2957	-0.200269	0.282303	-0.710856	0.477173	0.999541	C40H1.7	A0A1I6CM68	C40H1.7
WBGene00008039	1.94533	0.0916898	0.206002	0.440837	0.659331	0.999541	C40H1.3	Q03573	C40H1.3
WBGene00008040	245.763	-0.121845	0.271804	-0.448256	0.653969	0.999541	ttr-5	Q03575	ttr-5
WBGene00200391	0	NA	NA	NA	NA	NA	NA	NA	NA
WBGene00008041	533.902	-0.0154623	0.173657	-0.0890404	0.92905	0.999541	ufc-1	Q03598	ufc-1
WBGene00001242	17.7846	0.00953368	0.281465	0.0338755	0.972976	0.999541	elo-4	Q03574	elo-4
WBGene00200029	0	NA	NA	NA	NA	NA	NA	NA	NA
WBGene00201102	0	NA	NA	NA	NA	NA	NA	NA	NA
WBGene00202305	0	NA	NA	NA	NA	NA	NA	NA	NA
WBGene00001263	25211.6	0.0902712	0.244004	0.369965	0.711409	0.999541	emb-9	P17139	emb-9
WBGene00195325	0.104475	-0.0161606	0.0881617	-0.18331	0.854555	0.999541	NA	NA	NA
WBGene00195952	0	NA	NA	NA	NA	NA	NA	NA	NA
WBGene00010573	40.1126	0.715701	0.260458	2.9741	0.00293846	0.999541	K04H4.2	P34504	K04H4.2
WBGene00197374	0	NA	NA	NA	NA	NA	NA	NA	NA
WBGene00198394	0.421116	0.00330448	0.110014	0.021976	0.982467	0.999541	NA	NA	NA
WBGene00198560	0	NA	NA	NA	NA	NA	NA	NA	NA
WBGene00199178	0	NA	NA	NA	NA	NA	NA	NA	NA
WBGene00197309	0	NA	NA	NA	NA	NA	NA	NA	NA
WBGene00199904	0	NA	NA	NA	NA	NA	NA	NA	NA
WBGene00010574	162.58	0.219563	0.282309	0.778808	0.436093	0.999541	K04H4.5	P34507	K04H4.5
WBGene00010575	21.7758	-0.145439	0.264123	-0.550839	0.581744	0.999541	flp-25	Q6LAC9	flp-25
WBGene00000799	83.7213	-0.22459	0.234202	-0.958239	0.337942	0.999541	crn-6	P34508	crn-6
WBGene00006576	12.4881	-0.0748698	0.282102	-0.264574	0.791338	0.999541	tkr-1	Q03566	tkr-1
WBGene00008001	33.5326	0.290192	0.278532	1.04603	0.295548	0.999541	C38C10.3	Q03568	C38C10.3
WBGene00008000	3708.39	-0.0542843	0.154815	-0.350642	0.725857	0.999541	slc-17.2	Q03567	slc-17.2
WBGene00001689	524.653	-0.187957	0.199651	-0.941447	0.346476	0.999541	gpr-2	Q03569	gpr-2
WBGene00004343	1310.29	-0.133958	0.241411	-0.554881	0.578976	0.999541	rgr-1	Q03570	rgr-1
WBGene00008002	8.50135	-0.134151	0.273212	-0.491114	0.623346	0.999541	nlp-48	Q7YX47	nlp-48
WBGene00012059	426.608	-0.0914402	0.214793	-0.425653	0.670361	0.999541	T26G10.1	P34580	T26G10.1
WBGene00206420	48.9811	-0.0607544	0.243143	-0.250045	0.802552	0.999541	NA	NA	NA
WBGene00012060	0	NA	NA	NA	NA	NA	T26G10.3	P34582	T26G10.3
WBGene00043993	0.104475	-0.0161606	0.0881617	-0.18331	0.854555	0.999541	NA	NA	NA
WBGene00206422	0.109213	0.0198313	0.0881617	0.224939	0.822027	0.999541	T26G10.9	G5ECI5	T26G10.9
WBGene00206421	0	NA	NA	NA	NA	NA	T26G10.9	G5ECI5	T26G10.9
WBGene00012061	0.39118	0.0312626	0.109873	0.274568	0.783648	0.999541	T26G10.4	P34583	T26G10.4
WBGene00012062	10.9947	0.100719	0.28147	0.358097	0.720271	0.999541	T26G10.5	P34584	T26G10.5
WBGene00010036	778.954	-0.157882	0.196932	-0.801772	0.422685	0.999541	cpar-1	P34440	cpar-1
WBGene00001284	981.6	-0.107794	0.255924	-0.421179	0.673625	0.999541	emb-30	P34441	emb-30
WBGene00010035	82.73	0.302628	0.282112	1.07534	0.282222	0.999541	F54C8.1	P34439	F54C8.1
WBGene00010037	1071.81	-0.101937	0.225101	-0.452832	0.65067	0.999541	F54C8.4	P34442	F54C8.4
WBGene00010039	17.8737	0.427369	0.282549	1.51117	0.130745	0.999541	F54C8.6	P34444	F54C8.6
WBGene00014392	0	NA	NA	NA	NA	NA	NA	NA	NA
WBGene00201999	0	NA	NA	NA	NA	NA	NA	NA	NA
WBGene00014393	0	NA	NA	NA	NA	NA	NA	NA	NA
WBGene00014394	0	NA	NA	NA	NA	NA	NA	NA	NA
WBGene00010040	493.919	-0.0111767	0.168793	-0.0662133	0.947208	0.999541	F54C8.7	P34445	F54C8.7
WBGene00010038	347.866	-0.312116	0.19475	-1.60248	0.109049	0.999541	rheb-1	P34443	rheb-1
WBGene00004980	2084.57	-0.00622417	0.173653	-0.0358413	0.971409	0.999541	spk-1	Q03563	spk-1
WBGene00007188	0.630507	-0.0361823	0.118984	-0.281965	0.777971	0.999541	B0464.9	Q9BIB3	B0464.9
WBGene00000235	1179.6	-0.151854	0.193142	-0.786264	0.431713	0.999541	baf-1	Q03565	baf-1
WBGene00007186	1305.59	-0.230991	0.190007	-1.21566	0.224113	0.999541	B0464.6	Q03564	B0464.6
WBGene00007187	287.396	-0.204642	0.261922	-0.781217	0.434675	0.999541	tag-342	Q9XVX8	tag-342
WBGene00000268	943.784	-0.029928	0.146793	-0.203876	0.83845	0.999541	bre-3	Q03562	bre-3
WBGene00007185	822.229	0.0504509	0.241883	0.2086	0.83476	0.999541	nlp-36	Q03561	nlp-36
WBGene00001094	4230.25	-0.00482724	0.166417	-0.0290062	0.97686	0.999541	dars-1	Q03577	dars-1
WBGene00007184	1293.84	-0.18106	0.25151	-0.719884	0.471596	0.999541	ctr-9	Q03560	ctr-9
WBGene00004933	148.9	-0.185936	0.260433	-0.713796	0.475354	0.999541	sod-4	G5ECR5	sod-4
WBGene00003067	447.409	-0.233174	0.232821	-1.00154	0.316568	0.999541	NA	NA	NA
WBGene00010130	2762.36	0.0616951	0.242105	0.254836	0.79885	0.999541	vha-14	P34462	vha-14
WBGene00010131	329.377	-0.1774	0.19269	-0.920573	0.357274	0.999541	F55H2.5	P34465	F55H2.5
WBGene00010132	262.444	-0.181761	0.278394	-0.652913	0.513812	0.999541	F55H2.7	P34467	F55H2.7
WBGene00219298	0.322901	0.0198313	0.0881617	0.201537	0.840279	0.999541	F55H2.8	H2L264	F55H2.8
WBGene00000550	4294.36	0.0701498	0.218707	0.320751	0.748399	0.999541	clu-1	P34466	clu-1
WBGene00014218	657.114	-0.184335	0.269939	-0.6829	0.49467	0.999541	ZK1098.1	P34600	ZK1098.1
WBGene00014224	221.018	-0.194353	0.217056	-0.895531	0.370503	0.999541	mrps-23	P34748	mrps-23
WBGene00014222	427.05	-0.152263	0.1956	-0.778546	0.436247	0.999541	trpp-3	P34605	trpp-3
WBGene00014223	24.0791	0.0379572	0.262523	0.144456	0.885141	0.999541	ZK1098.6	P34606	ZK1098.6
WBGene00014219	592.527	-0.155611	0.26571	-0.585608	0.558139	0.999541	ZK1098.2	P34601	ZK1098.2
WBGene00014220	26.1808	-0.182418	0.277929	-0.655754	0.511983	0.999541	ZK1098.3	P34603	ZK1098.3
WBGene00003504	823.876	-0.107975	0.26074	-0.414087	0.67881	0.999541	mut-7	P34607	mut-7
WBGene00014221	564.127	-0.148112	0.195862	-0.756267	0.449489	0.999541	eif-2Balpha	P34604	eif-2Balpha
WBGene00014225	11.023	0.198839	0.268255	0.744289	0.456702	0.999541	ZK1098.9	P34608	ZK1098.9
WBGene00194691	16.0644	0.139227	0.278339	0.500881	0.616455	0.999541	ZK1098.12	C7FZT7	ZK1098.12
WBGene00199404	3.50625	-0.0460768	0.25833	-0.178083	0.858658	0.999541	NA	NA	NA
WBGene00006755	1267.55	-0.141429	0.2532	-0.558554	0.576466	0.999541	unc-16	P34609	unc-16
WBGene00014226	0.104475	-0.0161606	0.0881617	-0.18331	0.854555	0.999541	ZK1098.11	G5EE42	ZK1098.11
WBGene00008169	539.533	-0.144898	0.196471	-0.737556	0.460784	0.999541	C48B4.6	P34360	C48B4.6
WBGene00008170	969.787	-0.18794	0.196186	-0.958022	0.338052	0.999541	C48B4.7	P34361	C48B4.7
WBGene00008171	0	NA	NA	NA	NA	NA	C48B4.8	P34362	C48B4.8
WBGene00008173	0	NA	NA	NA	NA	NA	C48B4.10	P34364	C48B4.10
WBGene00008172	0	NA	NA	NA	NA	NA	C48B4.9	P34363	C48B4.9
WBGene00008174	545.146	-0.292615	0.190091	-1.53934	0.123721	0.999541	C48B4.11	P34365	C48B4.11
WBGene00008176	5.65145	-0.388455	0.269139	-1.44837	0.147514	0.999541	C48B4.13	Q7YX67	C48B4.13
WBGene00000421	1901.21	-0.185069	0.266733	-0.693888	0.487752	0.999541	ced-7	P34358	ced-7
WBGene00008168	3.90735	-0.210607	0.253024	-0.828218	0.407547	0.999541	C48B4.3	P34357	C48B4.3
WBGene00008167	247.143	-0.436543	0.281075	-1.55636	0.119623	0.999541	acox-1.5	P34355	acox-1.5
WBGene00004401	18.0843	-0.173862	0.277442	-0.626612	0.530914	0.999541	rom-2	P34356	rom-2
WBGene00008175	4.73137	-0.153696	0.185819	-0.857701	0.391057	0.999541	C48B4.12	G5EFZ6	C48B4.12
WBGene00196958	0.156933	-0.0161606	0.0881617	-0.18331	0.854555	0.999541	NA	NA	NA
WBGene00010226	9.34592	-0.0120329	0.27495	-0.0440112	0.964895	0.999541	F58A4.1	P34468	F58A4.1
WBGene00010227	560.004	-0.0977908	0.222082	-0.440388	0.659656	0.999541	F58A4.2	P34469	F58A4.2
WBGene00014777	1.25094	0.05446	0.167845	0.327908	0.742981	0.999541	NA	NA	NA
WBGene00010228	1.7506	-0.174807	0.1945	-0.913556	0.36095	0.999541	clec-161	P34472	clec-161
WBGene00201357	0	NA	NA	NA	NA	NA	NA	NA	NA
WBGene00198672	0	NA	NA	NA	NA	NA	NA	NA	NA
WBGene00197897	0	NA	NA	NA	NA	NA	NA	NA	NA
WBGene00196608	0	NA	NA	NA	NA	NA	NA	NA	NA
WBGene00043992	8.27759	-0.23698	0.276231	-0.853851	0.393188	0.999541	bbs-4	Q5CZ52	bbs-4
WBGene00004180	914.648	-0.236423	0.140414	-1.68376	0.0922285	0.999541	pri-1	P34471	pri-1
WBGene00010229	157.626	-0.207641	0.193605	-1.07245	0.283518	0.999541	F58A4.6	P34473	F58A4.6
WBGene00001831	1863.14	-0.194511	0.186674	-1.04202	0.297404	0.999541	hcp-3	P34470	hcp-3
WBGene00172012	2.89095	-0.091711	0.238522	-0.390369	0.696264	0.999541	NA	NA	NA
WBGene00001955	883.244	-0.0505908	0.2457	-0.205909	0.836862	0.999541	hlh-11	P34474	hlh-11
WBGene00195792	0.0982146	-0.0161606	0.0881617	-0.18331	0.854555	0.999541	NA	NA	NA
WBGene00198467	0	NA	NA	NA	NA	NA	NA	NA	NA
WBGene00006540	756.822	-0.154195	0.162597	-0.948326	0.342963	0.999541	tbg-1	P34475	tbg-1
WBGene00010230	221.965	-0.1842	0.271066	-0.679527	0.496804	0.999541	rpac-19	P34476	rpac-19
WBGene00006704	2018.79	-0.246632	0.165146	-1.49342	0.135327	0.999541	ubc-7	P34477	ubc-7
WBGene00001570	80.7376	0.420284	0.281745	1.49712	0.134361	0.999541	gei-13	P34478	gei-13
WBGene00198379	0	NA	NA	NA	NA	NA	NA	NA	NA
WBGene00195509	0	NA	NA	NA	NA	NA	NA	NA	NA
WBGene00196291	0	NA	NA	NA	NA	NA	NA	NA	NA
WBGene00201561	0	NA	NA	NA	NA	NA	NA	NA	NA
WBGene00201702	0	NA	NA	NA	NA	NA	NA	NA	NA
WBGene00007610	36.8816	0.243228	0.282631	0.861211	0.389122	0.999541	C15H7.3	P34337	C15H7.3
WBGene00014678	1.49115	0.0901955	0.196359	0.460643	0.645055	0.999541	NA	NA	NA
WBGene00007611	5.79799	0.358209	0.263067	1.37142	0.170245	0.999541	C15H7.4	P34338	C15H7.4
WBGene00007405	41.7102	0.111886	0.282163	0.396128	0.692011	0.999541	C07A9.9	P34320	C07A9.9
WBGene00007402	69.5053	0.233714	0.279675	0.837008	0.402588	0.999541	ugt-60	P34317	ugt-60
WBGene00044227	25.1331	0.411204	0.282528	1.46002	0.144283	0.999541	C07A9.13	Q565D5	C07A9.13
WBGene00007401	0.265929	0.0378272	0.0881617	0.420339	0.674238	0.999541	C07A9.5	P34316	C07A9.5
WBGene00007406	0	NA	NA	NA	NA	NA	C07A9.10	P34321	C07A9.10
WBGene00007404	12.712	-0.0527319	0.278436	-0.188359	0.850595	0.999541	best-5	P34319	best-5
WBGene00007403	610.019	-0.228479	0.215316	-1.06104	0.28867	0.999541	set-3	P34318	set-3
WBGene00007400	738.481	-0.177389	0.185225	-0.957753	0.338187	0.999541	bud-31	P34313	bud-31
WBGene00199493	0.104475	-0.0161606	0.0881617	-0.18331	0.854555	0.999541	NA	NA	NA
WBGene00006579	2470.29	-0.147552	0.224431	-0.657438	0.510899	0.999541	tlk-1	Q2XN10	tlk-1
WBGene00002064	11459	-0.032866	0.227838	-0.144251	0.885302	0.999541	iff-1	P34563	iff-1
WBGene00200150	0.734982	-0.0731283	0.14216	-0.497205	0.619044	0.999541	NA	NA	NA
WBGene00003571	8.06676	0.426569	0.271569	1.57721	0.114748	0.999541	ncx-6	P34315	ncx-6
WBGene00003572	52.5453	0.211699	0.282588	0.749908	0.45331	0.999541	ncx-7	P34322	ncx-7
WBGene00045124	1.00838	0.181369	0.185404	1.02253	0.306528	0.999541	NA	NA	NA
WBGene00007399	0.109213	0.0198313	0.0881617	0.224939	0.822027	0.999541	clec-162	P34312	clec-162
WBGene00043994	17.5188	0.0948274	0.280035	0.338749	0.734799	0.999541	C07A9.12	Q5CZ51	C07A9.12
WBGene00197322	0	NA	NA	NA	NA	NA	NA	NA	NA
WBGene00000932	4.53345	-0.227312	0.244467	-0.932003	0.351335	0.999541	dao-6	Q8MPY0	dao-6
WBGene00001951	2.15435	-0.293823	0.235977	-1.2404	0.214828	0.999541	hlh-4	P34555	hlh-4
WBGene00198337	0	NA	NA	NA	NA	NA	NA	NA	NA
WBGene00201585	0.104475	-0.0161606	0.0881617	-0.18331	0.854555	0.999541	NA	NA	NA
WBGene00011498	0.104475	-0.0161606	0.0881617	-0.18331	0.854555	0.999541	T05G5.1	P34554	T05G5.1
WBGene00000405	2485.27	-0.208764	0.167158	-1.24892	0.211693	0.999541	cdk-1	P34556	cdk-1
WBGene00198991	0.417908	0.021177	0.0910248	0.282656	0.777441	0.999541	NA	NA	NA
WBGene00271656	19.0843	-0.00236719	0.282386	-0.00842227	0.99328	0.999541	NA	NA	NA
WBGene00011499	11.0716	0.0782675	0.282241	0.277317	0.781536	0.999541	T05G5.4	P34557	T05G5.4
WBGene00011500	336.386	-0.209757	0.16854	-1.24452	0.21331	0.999541	T05G5.5	P34558	T05G5.5
WBGene00001155	0.250068	0.0378272	0.0881617	0.439684	0.660166	0.999541	ech-6	P34559	ech-6
WBGene00011502	379.96	-0.249902	0.278131	-0.898743	0.36879	0.999541	vps-53	P34561	vps-53
WBGene00011503	546.806	-0.125888	0.28198	-0.446476	0.655254	0.999541	gcc-2	P34562	gcc-2
WBGene00011501	5438.65	-0.149398	0.236025	-0.632996	0.526736	0.999541	rmd-1	P34560	rmd-1
WBGene00196856	0.444862	0.00844837	0.111161	0.0674371	0.946234	0.999541	NA	NA	NA
WBGene00200960	7.25302	0.0811942	0.280222	0.289845	0.771935	0.999541	NA	NA	NA
WBGene00000366	3581.55	-0.0685015	0.24177	-0.283328	0.776925	0.999541	cbp-1	P34545	cbp-1
WBGene00220040	0	NA	NA	NA	NA	NA	NA	NA	NA
WBGene00011216	378.787	-0.294552	0.251594	-1.17068	0.241726	0.999541	usp-46	P34547	usp-46
WBGene00005021	219.873	-0.166128	0.238494	-0.696409	0.486173	0.999541	sqv-3	P34548	sqv-3
WBGene00006910	2772.22	0.0914186	0.241613	0.378386	0.705144	0.999541	vha-1	Q21898	vha-1
WBGene00006911	7439.96	0.0630897	0.250935	0.251425	0.801485	0.999541	vha-2	P34546	vha-2
WBGene00011218	163.851	0.0145879	0.1872	0.0779095	0.9379	0.999541	R10E11.6	P34550	R10E11.6
WBGene00011217	22.6679	-0.149012	0.279591	-0.532118	0.594644	0.999541	R10E11.5	P34549	R10E11.5
WBGene00011220	1.75985	-0.208742	0.20869	-1.01	0.312494	0.999541	R10E11.9	P90945	R10E11.9
WBGene00198459	0	NA	NA	NA	NA	NA	NA	NA	NA
WBGene00003158	4192.38	-0.260022	0.179775	-1.44638	0.148071	0.999541	mcm-6	P34647	mcm-6
WBGene00011219	1.98565	-0.0972243	0.19238	-0.507472	0.611823	0.999541	srxa-10	P34551	srxa-10
WBGene00014011	562.682	-0.179913	0.279371	-0.644121	0.519497	0.999541	ZK632.2	P34648	ZK632.2
WBGene00014012	667.253	-0.0787132	0.199639	-0.394254	0.693394	0.999541	riok-3	P34649	riok-3
WBGene00196092	0.0982146	-0.0161606	0.0881617	-0.18331	0.854555	0.999541	NA	NA	NA
WBGene00014013	1689.95	-0.0961885	0.185962	-0.517229	0.604996	0.999541	ZK632.4	P34650	ZK632.4
WBGene00200397	0.904138	-0.0669478	0.169065	-0.391379	0.695517	0.999541	NA	NA	NA
WBGene00014014	388.812	-0.181037	0.255721	-0.707832	0.47905	0.999541	ZK632.5	P34651	ZK632.5
WBGene00014020	130.323	-0.135164	0.261094	-0.517376	0.604894	0.999541	ZK632.14	Q7YWL9	ZK632.14
WBGene00000567	2023.74	-0.121929	0.224674	-0.54268	0.58735	0.999541	cnx-1	V6CLE5	cnx-1
WBGene00220244	11.6477	0.133272	0.282132	0.471552	0.637247	0.999541	NA	NA	NA
WBGene00200099	1.10187	-0.0379994	0.186004	-0.204214	0.838187	0.999541	NA	NA	NA
WBGene00014015	96.5236	-0.232491	0.266035	-0.873197	0.382555	0.999541	panl-3	P34653	panl-3
WBGene00000189	117.773	-0.187379	0.262165	-0.714289	0.475049	0.999541	arl-5	P34212	arl-5
WBGene00003035	373.693	-0.205593	0.15292	-1.34443	0.178809	0.999541	lin-52	Q10120	lin-52
WBGene00014016	0	NA	NA	NA	NA	NA	ZK632.9	P34654	ZK632.9
WBGene00014017	1398.72	-0.178895	0.239454	-0.747121	0.45499	0.999541	ZK632.10	P34655	ZK632.10
WBGene00014018	373.797	-0.169056	0.277976	-0.608212	0.543047	0.999541	ZK632.11	P34656	ZK632.11
WBGene00014019	393.943	-0.230504	0.242964	-0.948685	0.342781	0.999541	ZK632.12	P34657	ZK632.12
WBGene00010781	348.529	-0.216501	0.224851	-0.962788	0.335654	0.999541	K11H3.4	P34520	K11H3.4
WBGene00185002	239.248	-0.33468	0.256239	-1.30595	0.191571	0.999541	K11H3.8	C0P273	K11H3.8
WBGene00010782	3.63135	0.234595	0.261811	0.888719	0.374154	0.999541	K11H3.5	P34521	K11H3.5
WBGene00010779	33.8551	0.0394621	0.254348	0.155047	0.876784	0.999541	K11H3.2	P34518	K11H3.2
WBGene00200708	0	NA	NA	NA	NA	NA	NA	NA	NA
WBGene00010783	535.207	-0.026298	0.220154	-0.11947	0.904903	0.999541	mrpl-36	Q7YWY8	mrpl-36
WBGene00201719	2.65792	0.163363	0.234512	0.693739	0.487846	0.999541	NA	NA	NA
WBGene00198138	0	NA	NA	NA	NA	NA	NA	NA	NA
WBGene00010780	1373.57	-0.0434167	0.225856	-0.192231	0.847561	0.999541	K11H3.3	P34519	K11H3.3
WBGene00010778	2258.15	-0.0716728	0.187054	-0.383174	0.701591	0.999541	gpdh-2	A7LPE5	gpdh-2
WBGene00010784	6.14661	0.0569363	0.280796	0.202789	0.8393	0.999541	twk-48	Q7YWY7	twk-48
WBGene00195652	0	NA	NA	NA	NA	NA	NA	NA	NA
WBGene00014445	1.73596	-0.0801647	0.213977	-0.371679	0.710132	0.999541	NA	NA	NA
WBGene00199698	0	NA	NA	NA	NA	NA	NA	NA	NA
WBGene00014444	1.14409	-0.128491	0.19682	-0.660769	0.508761	0.999541	NA	NA	NA
WBGene00014075	495.625	-0.200031	0.204481	-0.978157	0.327997	0.999541	dhhc-4	Q8I0G4	dhhc-4
WBGene00200485	0.656116	-0.0109055	0.120321	-0.131306	0.895533	0.999541	NA	NA	NA
WBGene00014073	4.0643	-0.011943	0.261694	-0.0456535	0.963586	0.999541	ZK757.1	P34679	ZK757.1
WBGene00199685	0	NA	NA	NA	NA	NA	NA	NA	NA
WBGene00202045	0	NA	NA	NA	NA	NA	NA	NA	NA
WBGene00014074	15.8165	0.196027	0.275714	0.710257	0.477545	0.999541	ZK757.2	P34680	ZK757.2
WBGene00206488	0.706054	0.0235667	0.155781	0.149633	0.881054	0.999541	ZK757.10	G1K0W0	ZK757.10
WBGene00196391	0	NA	NA	NA	NA	NA	NA	NA	NA
WBGene00201150	0.196429	-0.0341565	0.0881617	-0.361067	0.71805	0.999541	NA	NA	NA
WBGene00006449	334.091	0.297132	0.282387	1.05445	0.291676	0.999541	alg-4	P34681	alg-4
WBGene00009593	1.75022	-0.117614	0.201588	-0.586255	0.557704	0.999541	mam-7	Q7JMS6	mam-7
WBGene00195314	0	NA	NA	NA	NA	NA	NA	NA	NA
WBGene00009594	1597.54	-0.12273	0.218797	-0.560912	0.574858	0.999541	cyld-1	Q7JMS4	cyld-1
WBGene00196334	0	NA	NA	NA	NA	NA	NA	NA	NA
WBGene00043995	16.9902	-0.269055	0.28251	-0.952832	0.340675	0.999541	F40F12.9	D5MCP3	F40F12.9
WBGene00009595	218.334	-0.266077	0.231145	-1.15084	0.249798	0.999541	cbp-3	Q7JMS5	cbp-3
WBGene00009590	4.74709	-0.278616	0.221343	-1.31636	0.188053	0.999541	NA	NA	NA
WBGene00009592	32.2107	0.174893	0.278986	0.627682	0.530212	0.999541	F40F12.3	Q7JMS7	F40F12.3
WBGene00014755	8.38167	0.218366	0.259783	0.842015	0.399779	0.999541	NA	NA	NA
WBGene00010545	160.217	-0.343323	0.227421	-1.50933	0.131215	0.999541	cbp-2	G5EBG3	cbp-2
WBGene00010538	16.9207	-0.145153	0.273645	-0.530053	0.596075	0.999541	ttr-3	P34499	ttr-3
WBGene00010539	2292.99	0.0814511	0.24497	0.33251	0.739504	0.999541	ttr-2	P34500	ttr-2
WBGene00010541	53.3125	-0.0454102	0.244618	-0.18566	0.852711	0.999541	ttr-1	P34502	ttr-1
WBGene00010540	379.222	-0.0857789	0.25449	-0.336997	0.736119	0.999541	K03H1.5	P34501	K03H1.5
WBGene00196203	0	NA	NA	NA	NA	NA	NA	NA	NA
WBGene00195412	0	NA	NA	NA	NA	NA	NA	NA	NA
WBGene00174882	0	NA	NA	NA	NA	NA	NA	NA	NA
WBGene00010544	12.7208	0.168592	0.276385	0.611763	0.540694	0.999541	K03H1.9	Q9U3C2	K03H1.9
WBGene00010547	48.5124	0.293668	0.280849	1.0488	0.294268	0.999541	K03H1.12	Q9XVX7	K03H1.12
WBGene00171929	0	NA	NA	NA	NA	NA	NA	NA	NA
WBGene00001603	489.436	0.247364	0.281438	0.880675	0.378494	0.999541	gln-2	P34497	gln-2
WBGene00010543	0.884727	0.169515	0.149272	1.18903	0.234426	0.999541	NA	NA	NA
WBGene00010542	553.946	-0.228324	0.153849	-1.48402	0.137803	0.999541	K03H1.7	Q21196	K03H1.7
WBGene00044903	23.472	-0.0389137	0.282508	-0.13737	0.890738	0.999541	K03H1.13	Q0PDK5	K03H1.13
WBGene00010546	25.5468	-0.353837	0.265472	-1.3294	0.183717	0.999541	K03H1.11	Q21199	K03H1.11
WBGene00003389	1249.55	-0.149236	0.260258	-0.573413	0.566365	0.999541	mog-1	P34498	mog-1
WBGene00197404	0	NA	NA	NA	NA	NA	NA	NA	NA
WBGene00198225	1.24417	-0.00789261	0.185399	-0.0419265	0.966557	0.999541	NA	NA	NA
WBGene00007010	1772.25	-0.0966702	0.17262	-0.560006	0.575475	0.999541	alx-1	P34552	alx-1
WBGene00011221	113.508	0.0270942	0.250703	0.108019	0.913981	0.999541	R10E12.2	P34553	R10E12.2
WBGene00199218	0.109213	0.0198313	0.0881617	0.224939	0.822027	0.999541	NA	NA	NA
WBGene00199328	0	NA	NA	NA	NA	NA	NA	NA	NA
WBGene00202158	0	NA	NA	NA	NA	NA	NA	NA	NA
WBGene00201349	0.109213	0.0198313	0.0881617	0.224939	0.822027	0.999541	NA	NA	NA
WBGene00195331	0	NA	NA	NA	NA	NA	NA	NA	NA
WBGene00202311	0	NA	NA	NA	NA	NA	NA	NA	NA
WBGene00196141	0	NA	NA	NA	NA	NA	NA	NA	NA
WBGene00200942	0.156933	-0.0161606	0.0881617	-0.18331	0.854555	0.999541	NA	NA	NA
WBGene00196348	0	NA	NA	NA	NA	NA	NA	NA	NA
WBGene00200256	0	NA	NA	NA	NA	NA	NA	NA	NA
WBGene00194886	5.54786	0.00375685	0.273428	0.0137935	0.988995	0.999541	C05B5.12	D2YW02	C05B5.12
WBGene00007319	1.65956	-0.214626	0.216711	-0.99192	0.321236	0.999541	C05B5.1	P34289	C05B5.1
WBGene00199190	0	NA	NA	NA	NA	NA	NA	NA	NA
WBGene00007321	9.59586	0.286941	0.278097	1.02769	0.304095	0.999541	C05B5.4	P34292	C05B5.4
WBGene00198659	0	NA	NA	NA	NA	NA	NA	NA	NA
WBGene00004100	24.3737	0.0491137	0.275981	0.17742	0.859178	0.999541	pqn-8	P34291	pqn-8
WBGene00219314	0	NA	NA	NA	NA	NA	C05B5.17	H2FLF7	C05B5.17
WBGene00007320	204.1	0.221274	0.28248	0.784197	0.432925	0.999541	C05B5.2	P34290	C05B5.2
WBGene00007322	0.78568	0.14234	0.146239	1.04638	0.295387	0.999541	C05B5.5	P34293	C05B5.5
WBGene00023482	0	NA	NA	NA	NA	NA	NA	NA	NA
WBGene00045242	3.28968	-0.138233	0.182423	-0.779805	0.435506	0.999541	C05B5.11	A3FPK1	C05B5.11
WBGene00007324	127.731	0.168379	0.236903	0.711133	0.477002	0.999541	C05B5.8	Q86DA7	C05B5.8
WBGene00007323	12.5705	0.423457	0.263483	1.63598	0.101844	0.999541	fbxa-155	P34294	fbxa-155
WBGene00044130	1.34162	0.118915	0.201693	0.594687	0.552053	0.999541	NA	NA	NA
WBGene00219280	0.246798	0.0378272	0.0881617	0.435866	0.662934	0.999541	C05B5.16	H2L267	C05B5.16
WBGene00004344	19.634	0.137896	0.272704	0.504386	0.61399	0.999541	rgs-1	D1MN65	rgs-1
WBGene00197652	0	NA	NA	NA	NA	NA	NA	NA	NA
WBGene00002104	0.290666	-0.0341565	0.0881617	-0.440384	0.659659	0.999541	ins-21	Q21507	ins-21
WBGene00002105	7.61725	-0.0759456	0.261304	-0.289754	0.772005	0.999541	ins-22	Q21508	ins-22
WBGene00002106	24.6175	-0.0863112	0.282244	-0.305477	0.760003	0.999541	ins-23	Q21506	ins-23
WBGene00010862	0.156933	-0.0161606	0.0881617	-0.18331	0.854555	0.999541	M04D8.4	Q21509	M04D8.4
WBGene00010863	0.223249	0.00183537	0.0881617	0.0208151	0.983393	0.999541	M04D8.5	Q21510	M04D8.5
WBGene00170289	0	NA	NA	NA	NA	NA	NA	NA	NA
WBGene00010866	0	NA	NA	NA	NA	NA	M04D8.8	Q7YWX1	M04D8.8
WBGene00010864	4.2789	0.151928	0.25967	0.58482	0.558669	0.999541	xbx-3	Q21511	xbx-3
WBGene00010865	43.8644	0.326709	0.273123	1.19703	0.231294	0.999541	M04D8.7	Q21512	M04D8.7
WBGene00011808	21.4001	0.163447	0.279464	0.584668	0.558771	0.999541	T16G12.7	K8FE09	T16G12.7
WBGene00011803	511.595	0.0941727	0.270012	0.349031	0.727066	0.999541	T16G12.1	Q22531	T16G12.1
WBGene00050922	0	NA	NA	NA	NA	NA	NA	NA	NA
WBGene00011804	696.257	0.118428	0.232478	0.509484	0.610413	0.999541	T16G12.3	Q22532	T16G12.3
WBGene00011805	284.237	-0.147815	0.204748	-0.721936	0.470334	0.999541	T16G12.4	Q22527	T16G12.4
WBGene00269433	11.1598	-0.160386	0.281953	-0.569891	0.568752	0.999541	T16G12.12	A0A168H2J4	T16G12.12
WBGene00044222	2.26174	-0.00974386	0.203302	-0.0476518	0.961994	0.999541	T16G12.10	G8JZ70	T16G12.10
WBGene00011809	7.36611	-0.372077	0.277072	-1.33647	0.181394	0.999541	T16G12.8	Q9U366	T16G12.8
WBGene00306001	108.229	-0.232532	0.244042	-0.952697	0.340744	0.999541	NA	NA	NA
WBGene00011806	1031.9	-0.0836083	0.20575	-0.406344	0.68449	0.999541	ekl-6	Q22528	ekl-6
WBGene00011807	881.091	-0.297036	0.245923	-1.20787	0.227095	0.999541	T16G12.6	Q22529	T16G12.6
WBGene00011810	9.00831	-0.0979872	0.27866	-0.350193	0.726194	0.999541	T16G12.9	K8ESN6	T16G12.9
WBGene00011813	251.601	-0.210104	0.251498	-0.835194	0.403608	0.999541	T16H12.3	P34566	T16H12.3
WBGene00011811	27.1661	-0.343364	0.276402	-1.2405	0.214792	0.999541	T16H12.1	P34564	T16H12.1
WBGene00194725	2.20594	0.139309	0.233603	0.589137	0.555769	0.999541	T16H12.13	C8JQQ6	T16H12.13
WBGene00011812	26.4006	-0.132192	0.276976	-0.477255	0.633181	0.999541	T16H12.2	P34565	T16H12.2
WBGene00011819	542.133	-0.0795094	0.188214	-0.422475	0.672678	0.999541	hal-2	Q7YWU3	hal-2
WBGene00011814	0	NA	NA	NA	NA	NA	gtf-2H2C	P34567	gtf-2H2C
WBGene00011815	1130.11	-0.0935605	0.214407	-0.436348	0.662584	0.999541	bath-43	P34568	bath-43
WBGene00002186	143.099	0.310637	0.282381	1.10265	0.270181	0.999541	kel-10	P34569	kel-10
WBGene00011818	0	NA	NA	NA	NA	NA	NA	NA	NA
WBGene00011816	0.125034	0.0198313	0.0881617	0.224939	0.822027	0.999541	srt-55	P34571	srt-55
WBGene00011817	17.3563	0.179927	0.280835	0.639651	0.5224	0.999541	T16H12.9	P34572	T16H12.9
WBGene00014234	693.847	-0.114818	0.192891	-0.595303	0.551641	0.999541	vps-29	Q9XVX5	vps-29
WBGene00014227	378.544	-0.135967	0.194853	-0.697737	0.485342	0.999541	ZK1128.1	Q09644	ZK1128.1
WBGene00014228	251.044	-0.285708	0.223679	-1.27706	0.201581	0.999541	mett-10	Q09357	mett-10
WBGene00014229	36.3469	0.251532	0.276222	0.909716	0.362972	0.999541	ZK1128.3	Q09358	ZK1128.3
WBGene00014230	535.665	-0.271706	0.161258	-1.68489	0.0920092	0.999541	gtf-2H3	Q09645	gtf-2H3
WBGene00044072	478.793	-0.153039	0.208455	-0.734096	0.462891	0.999541	ham-3	Q09646	ham-3
WBGene00014232	712.431	-0.159216	0.230658	-0.690229	0.49005	0.999541	ttll-4	Q09647	ttll-4
WBGene00198108	0	NA	NA	NA	NA	NA	NA	NA	NA
WBGene00197208	0	NA	NA	NA	NA	NA	NA	NA	NA
WBGene00014233	240.004	-0.17069	0.264531	-0.645305	0.51873	0.999541	ZK1128.7	G5EF99	ZK1128.7
WBGene00044226	2.02207	-0.132181	0.213214	-0.621123	0.534518	0.999541	NA	NA	NA
WBGene00195174	0.743997	0.0247048	0.142095	0.173864	0.861973	0.999541	K08E5.6	D9N127	K08E5.6
WBGene00014801	79.7102	-0.118776	0.233964	-0.50752	0.61179	0.999541	K08E5.1	D9N126	K08E5.1
WBGene00196405	0	NA	NA	NA	NA	NA	NA	NA	NA
WBGene00195588	0.337087	0.0289471	0.105886	0.261897	0.793401	0.999541	NA	NA	NA
WBGene00003519	286.068	0.147605	0.202786	0.727866	0.466695	0.999541	nac-3	Q21339	nac-3
WBGene00197050	0	NA	NA	NA	NA	NA	NA	NA	NA
WBGene00077703	0.53659	0.0188428	0.0970176	0.161282	0.871871	0.999541	K08E5.5	B2MZB3	K08E5.5
WBGene00003482	2009.5	0.398352	0.282019	1.41883	0.155949	0.999541	mua-3	P34576	mua-3
WBGene00198316	0	NA	NA	NA	NA	NA	NA	NA	NA
WBGene00195599	0	NA	NA	NA	NA	NA	NA	NA	NA
WBGene00197628	0	NA	NA	NA	NA	NA	NA	NA	NA
WBGene00006783	3.80588	-0.00651229	0.271408	-0.0239979	0.980854	0.999541	unc-47	P34579	unc-47
WBGene00201285	0	NA	NA	NA	NA	NA	NA	NA	NA
WBGene00004255	6.78727	0.223171	0.266917	0.832798	0.404959	0.999541	epac-1	P34578	epac-1
WBGene00194683	1.60527	0.0324259	0.172414	0.186667	0.851922	0.999541	NA	NA	NA
WBGene00011869	198.117	0.119599	0.264426	0.452307	0.651048	0.999541	dod-6	Q22613	dod-6
WBGene00011870	137.239	0.0485583	0.248756	0.195275	0.845178	0.999541	T20G5.8	Q22614	T20G5.8
WBGene00011874	0.109213	0.0198313	0.0881617	0.224939	0.822027	0.999541	T20G5.13	Q8T3C6	T20G5.13
WBGene00011873	0.657886	-0.124652	0.142067	-0.87584	0.381117	0.999541	T20G5.12	O18095	T20G5.12
WBGene00202069	0.0982146	-0.0161606	0.0881617	-0.18331	0.854555	0.999541	NA	NA	NA
WBGene00011867	9567.54	-0.0926527	0.174475	-0.531038	0.595392	0.999541	chc-1	P34574	chc-1
WBGene00011871	305.339	-0.287012	0.169209	-1.69621	0.0898468	0.999541	T20G5.9	Q22615	T20G5.9
WBGene00011872	141.522	-0.102914	0.238204	-0.431909	0.665808	0.999541	blos-1	Q22616	blos-1
WBGene00011868	75.7393	-0.0828902	0.220041	-0.376689	0.706405	0.999541	best-18	P34577	best-18
WBGene00000833	23662.6	0.0449188	0.245207	0.183191	0.854648	0.999541	cts-1	P34575	cts-1
WBGene00004326	1279.83	-0.111419	0.228216	-0.488214	0.625398	0.999541	rde-4	G5EBF5	rde-4
WBGene00011875	0.783797	0.0633477	0.10527	0.700429	0.48366	0.999541	cox-14	G5EFL2	cox-14
WBGene00303019	0	NA	NA	NA	NA	NA	NA	NA	NA
WBGene00014946	2.34056	0.0615442	0.243342	0.253016	0.800255	0.999541	NA	NA	NA
WBGene00013498	3.03033	0.0366039	0.238779	0.152953	0.878435	0.999541	Y70G10A.2	Q9XWC4	Y70G10A.2
WBGene00013499	365.574	-0.224623	0.274499	-0.818557	0.413039	0.999541	Y70G10A.3	Q9XWC5	Y70G10A.3
WBGene00001002	894.558	-0.155105	0.180431	-0.859635	0.38999	0.999541	div-1	Q21625	div-1
WBGene00000768	431.057	0.380681	0.266468	1.42961	0.152829	0.999541	cor-1	Q21624	cor-1
WBGene00174054	0	NA	NA	NA	NA	NA	NA	NA	NA
WBGene00010972	73.0112	-0.0160162	0.249786	-0.0641813	0.948826	0.999541	R01H10.4	Q21622	R01H10.4
WBGene00010973	25.9352	-0.125872	0.253034	-0.497721	0.618681	0.999541	rip-1	Q21621	rip-1
WBGene00010974	23.3988	-0.176612	0.275995	-0.639404	0.52256	0.999541	bbs-5	Q21626	bbs-5
WBGene00010975	982.6	-0.178289	0.179838	-0.99138	0.3215	0.999541	R01H10.7	Q21623	R01H10.7
WBGene00000564	606.797	-0.055141	0.207903	-0.26522	0.79084	0.999541	cnk-1	G5EEW9	cnk-1
WBGene00010757	71.5671	-0.172895	0.26327	-0.656509	0.511497	0.999541	pad-2	G1K0W1	pad-2
WBGene00010756	48.4859	0.251341	0.265841	0.946628	0.343828	0.999541	K10G9.2	Q21425	K10G9.2
WBGene00010755	709.705	0.0457503	0.21506	0.212747	0.831525	0.999541	vglu-2	G5EEK1	vglu-2
WBGene00198925	0	NA	NA	NA	NA	NA	NA	NA	NA
WBGene00011557	1.98627	0.146304	0.210137	0.699612	0.48417	0.999541	ostf-4	Q7YWV8	ostf-4
WBGene00011556	165.095	0.0761465	0.235033	0.32402	0.745923	0.999541	vglu-3	Q10046	vglu-3
WBGene00011554	20.2521	0.366674	0.274862	1.34179	0.179664	0.999541	T07A5.1	Q10044	T07A5.1
WBGene00045475	16.98	0.104871	0.281132	0.371778	0.710058	0.999541	T07A5.7	A6ZJ55	T07A5.7
WBGene00006785	934.25	-0.0646826	0.217207	-0.297814	0.765845	0.999541	unc-50	Q10045	unc-50
WBGene00011558	272.517	-0.0407252	0.173616	-0.234587	0.814529	0.999541	T07A5.5	Q6BEV3	T07A5.5
WBGene00006802	129.49	-0.0674487	0.217686	-0.309961	0.75659	0.999541	unc-69	Q9U377	unc-69
WBGene00011562	784.94	-0.0153838	0.200289	-0.076805	0.938779	0.999541	sas-7	G5EBL8	sas-7
WBGene00003589	2205.6	-0.0381702	0.233757	-0.163293	0.870288	0.999541	nex-2	Q27512	nex-2
WBGene00044891	0	NA	NA	NA	NA	NA	T07C4.12	Q14V34	T07C4.12
WBGene00011563	0	NA	NA	NA	NA	NA	jmjd-4	Q14V35	jmjd-4
WBGene00003225	58.5969	0.087592	0.268585	0.326714	0.743884	0.999541	mev-1	A0A0K3AU58	mev-1
WBGene00000423	0	NA	NA	NA	NA	NA	ced-9	P41958	ced-9
WBGene00006546	176.21	-0.298691	0.228972	-1.30459	0.192032	0.999541	tbx-9	Q22289	tbx-9
WBGene00171114	0.231947	-0.0341565	0.0881617	-0.386111	0.699414	0.999541	NA	NA	NA
WBGene00011561	2808.88	0.0996718	0.239023	0.41701	0.676671	0.999541	ttr-15	Q22288	ttr-15
WBGene00006545	8.03769	0.0628028	0.211985	0.296579	0.766788	0.999541	tbx-8	Q22292	tbx-8
WBGene00011560	3928.6	-0.236956	0.159952	-1.48142	0.138494	0.999541	T07C4.3	Q22290	T07C4.3
WBGene00004986	2232.71	0.0880396	0.282629	0.311552	0.755381	0.999541	spp-1	Q22291	spp-1
WBGene00011559	3368.07	-0.0235224	0.234848	-0.100161	0.920216	0.999541	umps-1	G5EDZ2	umps-1
WBGene00008018	55.3713	0.0639162	0.253029	0.252306	0.800804	0.999541	tbc-8	I2HAA0	tbc-8
WBGene00199924	0	NA	NA	NA	NA	NA	NA	NA	NA
WBGene00008019	446.473	0.129403	0.258731	0.500241	0.616905	0.999541	C38H2.2	Q18515	C38H2.2
WBGene00008020	86.7628	-0.0504548	0.274488	-0.183683	0.854262	0.999541	C38H2.3	Q7YX56	C38H2.3
WBGene00194868	0	NA	NA	NA	NA	NA	M03C11.9	G5EFZ8	M03C11.9
WBGene00010838	47.2601	0.103491	0.264085	0.391606	0.695349	0.999541	M03C11.1	Q21483	M03C11.1
WBGene00198127	0	NA	NA	NA	NA	NA	NA	NA	NA
WBGene00010839	648.816	-0.0747082	0.230511	-0.32407	0.745885	0.999541	chl-1	Q21489	chl-1
WBGene00010840	1344.1	-0.10662	0.225162	-0.47351	0.635849	0.999541	M03C11.3	H2FLG5	M03C11.3
WBGene00044069	2279.01	-0.177055	0.163149	-1.08523	0.27782	0.999541	hat-1	Q21484	hat-1
WBGene00010842	976.307	-0.0772002	0.185499	-0.416159	0.677294	0.999541	ymel-1	P54813	ymel-1
WBGene00010843	111.823	-0.186472	0.204743	-0.910785	0.362408	0.999541	M03C11.6	Q21485	M03C11.6
WBGene00010844	4.20578	0.136324	0.264172	0.513719	0.607449	0.999541	prp-3	Q21486	prp-3
WBGene00010845	958.1	-0.144312	0.273609	-0.527463	0.597872	0.999541	M03C11.8	G5EDG2	M03C11.8
WBGene00045378	10.9934	0.460767	0.281711	1.64184	0.100623	0.999541	NA	NA	NA
WBGene00010362	230.426	-0.0172402	0.223174	-0.0772716	0.938407	0.999541	enu-3.1	O45607	enu-3.1
WBGene00194861	101.761	-0.12667	0.227254	-0.557754	0.577012	0.999541	H04D03.6	B1GRN2	H04D03.6
WBGene00010363	440.717	-0.273946	0.170547	-1.60629	0.10821	0.999541	H04D03.2	H8ESD1	H04D03.2
WBGene00010364	53.6887	-0.00276404	0.238961	-0.0115598	0.990777	0.999541	H04D03.3	O45608	H04D03.3
WBGene00305993	0	NA	NA	NA	NA	NA	NA	NA	NA
WBGene00010365	0	NA	NA	NA	NA	NA	H04D03.4	Q7YWY1	H04D03.4
WBGene00008422	6903.94	-0.0985457	0.188179	-0.523684	0.600498	0.999541	D2045.2	Q18983	D2045.2
WBGene00000231	4130.6	0.107745	0.214822	0.501568	0.615971	0.999541	atx-2	G5ED29	atx-2
WBGene00008423	48.4948	0.248476	0.281406	0.884261	0.376555	0.999541	D2045.5	Q18984	D2045.5
WBGene00000836	551.442	-0.136779	0.177245	-0.771719	0.440281	0.999541	cul-1	Q17389	cul-1
WBGene00008426	65.2628	0.26967	0.280164	0.961857	0.336121	0.999541	D2045.9	Q18989	D2045.9
WBGene00008424	60.1125	0.0903378	0.255848	0.352769	0.724261	0.999541	D2045.7	Q18988	D2045.7
WBGene00008425	58.3874	-0.127346	0.282508	-0.450375	0.65244	0.999541	D2045.8	Q18986	D2045.8
WBGene00200851	0	NA	NA	NA	NA	NA	NA	NA	NA
WBGene00009653	129.993	0.44133	0.216564	2.43656	NA	NA	F43D9.1	G5ECF2	F43D9.1
WBGene00197984	0	NA	NA	NA	NA	NA	NA	NA	NA
WBGene00198730	0	NA	NA	NA	NA	NA	NA	NA	NA
WBGene00004283	340.041	-0.157121	0.231209	-0.679456	0.496849	0.999541	rab-33	Q20365	rab-33
WBGene00006395	303.557	-0.191192	0.177039	-1.08007	0.280112	0.999541	taf-11.3	Q20361	taf-11.3
WBGene00185048	276.208	-0.032442	0.218165	-0.148739	0.88176	0.999541	urm-1	B3CKG1	urm-1
WBGene00004798	22983.5	-0.0575206	0.268747	-0.214033	0.830522	0.999541	sip-1	Q20363	sip-1
WBGene00196933	10.4125	-0.110264	0.268641	-0.411092	0.681005	0.999541	NA	NA	NA
WBGene00009654	915.855	-0.0908572	0.152494	-0.595814	0.5513	0.999541	sly-1	A7LPF3	sly-1
WBGene00197722	0.990151	-0.0254049	0.171119	-0.145338	0.884444	0.999541	NA	NA	NA
WBGene00202046	0.606421	-0.030666	0.135821	-0.215041	0.829735	0.999541	NA	NA	NA
WBGene00195655	0.123399	0.0198313	0.0881617	0.224939	0.822027	0.999541	NA	NA	NA
WBGene00200829	0.58531	-0.139077	0.121072	-1.07814	0.280969	0.999541	NA	NA	NA
WBGene00006784	277.672	0.187161	0.205885	0.909195	0.363247	0.999541	unc-49	G5EBQ0	unc-49
WBGene00201882	0	NA	NA	NA	NA	NA	NA	NA	NA
WBGene00220077	0	NA	NA	NA	NA	NA	NA	NA	NA
WBGene00198818	0	NA	NA	NA	NA	NA	NA	NA	NA
WBGene00001993	1469.59	0.251988	0.263617	0.956067	0.339039	0.999541	hpd-1	Q22633	hpd-1
WBGene00011899	24.6669	0.124097	0.282118	0.439368	0.660395	0.999541	nlp-68	Q22634	nlp-68
WBGene00200198	0	NA	NA	NA	NA	NA	NA	NA	NA
WBGene00043998	48.3397	-0.0742048	0.281971	-0.263191	0.792403	0.999541	T21C12.8	Q5CZ45	T21C12.8
WBGene00011900	5.60058	0.155125	0.280241	0.552424	0.580658	0.999541	T21C12.4	A7LPG0	T21C12.4
WBGene00012859	29.9725	0.28052	0.281431	0.99583	0.319333	0.999541	Y45F3A.1	G5EEK4	Y45F3A.1
WBGene00004282	156.633	-0.213192	0.166286	-1.2821	0.199807	0.999541	rab-30	Q9XWZ3	rab-30
WBGene00012860	1042.84	-0.101036	0.16793	-0.60166	0.547401	0.999541	acdh-11	Q9XWZ2	acdh-11
WBGene00012861	77.1537	0.0178774	0.207244	0.0862839	0.931241	0.999541	Y45F3A.4	Q9XWZ1	Y45F3A.4
WBGene00012643	906.341	-0.016334	0.235512	-0.0693588	0.944704	0.999541	Y39A1A.3	G5EEN7	Y39A1A.3
WBGene00012864	257.919	-0.18904	0.247554	-0.76368	0.445058	0.999541	Y45F3A.9	Q9XWY8	Y45F3A.9
WBGene00012862	0.123399	0.0198313	0.0881617	0.224939	0.822027	0.999541	Y45F3A.5	Q9XWY9	Y45F3A.5
WBGene00014898	0	NA	NA	NA	NA	NA	NA	NA	NA
WBGene00012863	1.11405	-0.122117	0.187915	-0.654048	0.513081	0.999541	Y45F3A.8	Q9XWZ0	Y45F3A.8
WBGene00012641	1169.42	-0.243567	0.174949	-1.39219	0.163865	0.999541	epg-6	Q5DTE8	epg-6
WBGene00012642	19.0182	0.184905	0.275599	0.673328	0.500739	0.999541	Y39A1A.2	Q9XX22	Y39A1A.2
WBGene00012660	0	NA	NA	NA	NA	NA	Y39A1A.24	Q9XX20	Y39A1A.24
WBGene00012644	0	NA	NA	NA	NA	NA	rabx-5	Q8I100	rabx-5
WBGene00012645	523.093	-0.0461686	0.200615	-0.230156	0.817971	0.999541	mrpl-22	Q9XX18	mrpl-22
WBGene00012646	489.279	-0.0798065	0.217854	-0.366351	0.714103	0.999541	lron-10	Q9XX25	lron-10
WBGene00001997	227.745	-0.247073	0.249845	-0.988759	0.322781	0.999541	hpr-9	Q95Q27	hpr-9
WBGene00199188	0	NA	NA	NA	NA	NA	NA	NA	NA
WBGene00014566	0.221614	0.00183537	0.0881617	0.0208151	0.983393	0.999541	NA	NA	NA
WBGene00012647	171.364	0.0182114	0.158689	0.114765	0.908632	0.999541	swt-4	Q9XX26	swt-4
WBGene00012648	7.12536	-0.0661582	0.24207	-0.272726	0.785064	0.999541	Y39A1A.9	Q9XX27	Y39A1A.9
WBGene00012649	0	NA	NA	NA	NA	NA	Y39A1A.10	Q9XX23	Y39A1A.10
WBGene00198642	0	NA	NA	NA	NA	NA	NA	NA	NA
WBGene00194731	2.85335	-0.244622	0.228707	-1.10215	0.270397	0.999541	Y39A1A.27	C7IVS1	Y39A1A.27
WBGene00000974	678.729	-0.0390877	0.239632	-0.163134	0.870413	0.999541	dhs-11	A0A168H2Z9	dhs-11
WBGene00012650	1409.01	-0.213018	0.260257	-0.818541	0.413049	0.999541	orc-1	Q9XX17	orc-1
WBGene00012651	466.955	-0.282647	0.172913	-1.6346	0.102134	0.999541	orc-4	Q9XX16	orc-4
WBGene00012652	0.227874	0.00183537	0.0881617	0.0208151	0.983393	0.999541	Y39A1A.14	Q9XX15	Y39A1A.14
WBGene00000566	1224.2	0.02873	0.22546	0.127427	0.898602	0.999541	cnt-2	Q9XX14	cnt-2
WBGene00220144	1.85936	-0.302277	0.211683	-1.45645	0.145268	0.999541	NA	NA	NA
WBGene00012654	2.15795	-0.0566873	0.18303	-0.305722	0.759816	0.999541	Y39A1A.16	Q9XX13	Y39A1A.16
WBGene00044808	0.432114	0.0369413	0.0925147	0.356159	0.721722	0.999541	NA	NA	NA
WBGene00306004	0.300905	-0.0520952	0.0881639	-0.491691	0.622938	0.999541	NA	NA	NA
WBGene00012655	0.644144	-0.0609368	0.099994	-0.578274	0.563079	0.999541	Y39A1A.17	Q9XX12	Y39A1A.17
WBGene00012656	2.89598	0.277343	0.242519	1.15983	0.246118	0.999541	Y39A1A.18	Q9XX29	Y39A1A.18
WBGene00167616	0	NA	NA	NA	NA	NA	NA	NA	NA
WBGene00001478	34.1971	0.198797	0.282491	0.7044	0.481184	0.999541	fmo-3	G5ECJ8	fmo-3
WBGene00012657	70.379	-0.0658462	0.210658	-0.312631	0.754561	0.999541	Y39A1A.20	Q9XX30	Y39A1A.20
WBGene00012658	84.7402	0.0220099	0.246785	0.0892745	0.928864	0.999541	Y39A1A.21	Q9XX11	Y39A1A.21
WBGene00012659	151.217	-0.208197	0.228937	-0.909218	0.363235	0.999541	Y39A1A.22	NA	Y39A1A.22
WBGene00012361	735.47	-0.0528869	0.235997	-0.224127	0.822658	0.999541	mrpl-12	O18180	mrpl-12
WBGene00012363	70.8365	-0.0916094	0.205809	-0.445063	0.656274	0.999541	W09D10.5	O18184	W09D10.5
WBGene00012362	1065.3	0.028364	0.191433	0.148169	0.882209	0.999541	W09D10.4	O18183	W09D10.4
WBGene00219614	0.578595	-0.0260333	0.135452	-0.176753	0.859702	0.999541	NA	NA	NA
WBGene00012360	1848.6	-0.149806	0.263147	-0.569304	0.56915	0.999541	tat-3	O18182	tat-3
WBGene00219615	9.27375	-0.423362	0.282326	-1.50376	0.132644	0.999541	NA	NA	NA
WBGene00012359	1808.05	-0.056918	0.208124	-0.27349	0.784477	0.999541	W09D10.1	O18181	W09D10.1
WBGene00010479	217.257	-0.167461	0.181389	-0.92326	0.355872	0.999541	K01G5.8	G5EDH3	K01G5.8
WBGene00006536	16026.5	0.00483585	0.236032	0.0204904	0.983652	0.999541	tbb-1	O17921	tbb-1
WBGene00004361	370.998	-0.132939	0.239623	-0.554713	0.579091	0.999541	rib-2	O01705	rib-2
WBGene00004302	10146.8	-0.101516	0.198509	-0.511397	0.609073	0.999541	ran-1	O17915	ran-1
WBGene00197604	0.229509	0.00183537	0.0881617	0.0208151	0.983393	0.999541	NA	NA	NA
WBGene00197037	15.9755	-0.243468	0.276187	-0.881459	0.37807	0.999541	NA	NA	NA
WBGene00010478	6225.13	-0.0223953	0.168785	-0.132686	0.894442	0.999541	K01G5.5	O17919	K01G5.5
WBGene00010477	152.409	-0.0542357	0.231094	-0.234801	0.814363	0.999541	enu-3.6	O17914	enu-3.6
WBGene00001996	873.349	-0.232376	0.163742	-1.4192	0.155842	0.999541	hpl-2	G5EDE2	hpl-2
WBGene00010476	0	NA	NA	NA	NA	NA	rnf-113	O17917	rnf-113
WBGene00010481	15.5944	-0.327193	0.279491	-1.17266	0.240932	0.999541	K01G5.10	Q9BI82	K01G5.10
WBGene00010480	789.303	-0.13872	0.150361	-0.922546	0.356244	0.999541	tasp-1	G5EF83	tasp-1
WBGene00001087	1478.2	-0.114554	0.204611	-0.559845	0.575585	0.999541	dpy-28	Q9U2M1	dpy-28
WBGene00196026	0	NA	NA	NA	NA	NA	NA	NA	NA
WBGene00004233	5.3988	0.485123	0.243598	2.08061	0.0374696	0.999541	ptr-19	Q9XXR9	ptr-19
WBGene00202219	0	NA	NA	NA	NA	NA	NA	NA	NA
WBGene00199604	0	NA	NA	NA	NA	NA	NA	NA	NA
WBGene00197639	0	NA	NA	NA	NA	NA	NA	NA	NA
WBGene00200222	0	NA	NA	NA	NA	NA	NA	NA	NA
WBGene00012661	0.246798	0.0378272	0.0881617	0.435866	0.662934	0.999541	clec-163	Q9XXS0	clec-163
WBGene00010772	228.156	0.177704	0.203884	0.871732	0.383355	0.999541	K11D9.3	G5EEI9	K11D9.3
WBGene00002219	7150.8	-0.0584415	0.244085	-0.239432	0.81077	0.999541	klp-7	Q9XU12	klp-7
WBGene00171816	0	NA	NA	NA	NA	NA	NA	NA	NA
WBGene00199783	0	NA	NA	NA	NA	NA	NA	NA	NA
WBGene00004736	18980.7	-0.0325645	0.2295	-0.141895	0.887163	0.999541	sca-1	A8WI68	sca-1
WBGene00194856	12.336	-0.189141	0.281803	-0.673773	0.500456	0.999541	NA	NA	NA
WBGene00197424	3.39548	0.152712	0.218985	0.697814	0.485294	0.999541	NA	NA	NA
WBGene00219601	0.667249	-0.0727124	0.155821	-0.44604	0.655568	0.999541	NA	NA	NA
WBGene00202445	0.109213	0.0198313	0.0881617	0.224939	0.822027	0.999541	NA	NA	NA
WBGene00220024	4.87259	0.0628207	0.264234	0.235678	0.813682	0.999541	NA	NA	NA
WBGene00011269	153.158	0.306022	0.272874	1.12232	0.261724	0.999541	R17.3	A0A1C3NSN4	R17.3
WBGene00011268	444.869	-0.173244	0.236827	-0.731471	0.464492	0.999541	pde-12	O18005	pde-12
WBGene00011267	5.05919	0.0195933	0.233191	0.0829791	0.933868	0.999541	fbxb-85	O18004	fbxb-85
WBGene00012663	87.2801	-0.263949	0.26601	-0.991601	0.321392	0.999541	hex-3	G5EDG9	hex-3
WBGene00012662	31.8952	-0.245085	0.254838	-0.960154	0.336978	0.999541	Y39A1C.1	Q9XXE7	Y39A1C.1
WBGene00003898	924.284	-0.0864583	0.210883	-0.409955	0.681839	0.999541	oxi-1	Q9XXE6	oxi-1
WBGene00000475	12755.2	0.00199889	0.219624	0.00910332	0.992737	0.999541	cey-4	G5EDV3	cey-4
WBGene00008078	234.502	0.0706236	0.236364	0.298787	0.765103	0.999541	vps-50	Q18602	vps-50
WBGene00008079	68.0826	0.221393	0.282142	0.785578	0.432115	0.999541	C44B9.2	Q18603	C44B9.2
WBGene00008080	422.676	-0.274475	0.214326	-1.2806	0.200336	0.999541	C44B9.3	Q18604	C44B9.3
WBGene00008081	878.653	-0.202065	0.206759	-0.977287	0.328427	0.999541	athp-1	Q18605	athp-1
WBGene00043996	1.46732	-0.0775871	0.193005	-0.401646	0.687944	0.999541	fbxb-87	Q5R3S7	fbxb-87
WBGene00008082	373.297	-0.28715	0.225423	-1.27369	0.202774	0.999541	com-1	Q18606	com-1
WBGene00006843	111.18	0.0995551	0.23403	0.42543	0.670523	0.999541	unc-119	G5EGP9	unc-119
WBGene00000853	6.92705	0.187919	0.270234	0.69318	0.488197	0.999541	cut-6	Q21540	cut-6
WBGene00006873	10.3479	0.20102	0.281278	0.714529	0.4749	0.999541	vab-7	Q93899	vab-7
WBGene00014809	4.76726	-0.177378	0.266244	-0.665281	0.505871	0.999541	NA	NA	NA
WBGene00010922	457.873	0.0905338	0.173985	0.520388	0.602793	0.999541	M142.5	Q21541	M142.5
WBGene00043057	615.031	-0.0571176	0.218264	-0.26172	0.793537	0.999541	M142.8	Q5WRN3	M142.8
WBGene00010923	1760.09	-0.0486585	0.178519	-0.272573	0.785182	0.999541	rle-1	O45962	rle-1
WBGene00220178	0	NA	NA	NA	NA	NA	NA	NA	NA
WBGene00013132	582.263	-0.20815	0.140302	-1.48356	0.137927	0.999541	strd-1	G5ECN5	strd-1
WBGene00006982	83.8239	0.0960681	0.258479	0.371772	0.710063	0.999541	zig-5	Q9XXD7	zig-5
WBGene00012271	3.82724	0.37778	0.213889	1.89456	0.0581509	0.999541	W05B2.2	Q9U350	W05B2.2
WBGene00014544	0	NA	NA	NA	NA	NA	NA	NA	NA
WBGene00199620	0	NA	NA	NA	NA	NA	NA	NA	NA
WBGene00014854	2.86066	0.0338339	0.231544	0.146452	0.883564	0.999541	NA	NA	NA
WBGene00012272	54.1322	0.566051	0.282619	2.01489	0.0439163	0.999541	NA	NA	NA
WBGene00045149	1.36887	0.0170308	0.197334	0.0883161	0.929625	0.999541	NA	NA	NA
WBGene00195741	0	NA	NA	NA	NA	NA	NA	NA	NA
WBGene00197006	0	NA	NA	NA	NA	NA	NA	NA	NA
WBGene00198189	0	NA	NA	NA	NA	NA	NA	NA	NA
WBGene00000667	0	NA	NA	NA	NA	NA	col-92	Q9XVG3	col-92
WBGene00000669	179.608	0.272423	0.274163	0.998777	0.317903	0.999541	col-94	Q9U349	col-94
WBGene00000668	0	NA	NA	NA	NA	NA	col-93	Q9U348	col-93
WBGene00014543	0.511477	0.00361976	0.114562	0.0307688	0.975454	0.999541	NA	NA	NA
WBGene00012962	10.1692	-0.0452694	0.282631	-0.159908	0.872953	0.999541	dmsr-5	Q9XXD5	dmsr-5
WBGene00198603	0.109213	0.0198313	0.0881617	0.224939	0.822027	0.999541	NA	NA	NA
WBGene00199292	0.104475	-0.0161606	0.0881617	-0.18331	0.854555	0.999541	NA	NA	NA
WBGene00012965	4.94616	-0.299877	0.258234	-1.16778	0.242897	0.999541	fipr-17	Q9XXD3	fipr-17
WBGene00012964	2505.76	-0.0067267	0.247804	-0.0271445	0.978344	0.999541	Y48A6B.3	Q9XXD4	Y48A6B.3
WBGene00012966	819.358	-0.0225577	0.229892	-0.098131	0.921828	0.999541	exos-1	Q9XXD2	exos-1
WBGene00012967	32.921	-0.0958718	0.258988	-0.369857	0.711489	0.999541	kvs-4	Q9XXD1	kvs-4
WBGene00200091	0	NA	NA	NA	NA	NA	NA	NA	NA
WBGene00199020	0	NA	NA	NA	NA	NA	NA	NA	NA
WBGene00012968	809.471	-0.178977	0.28263	-0.633655	0.526306	0.999541	Y48A6B.7	Q9XXD0	Y48A6B.7
WBGene00012969	9.16979	-0.584667	0.267738	-2.21333	0.0268747	0.999541	Y48A6B.8	Q9XXC9	Y48A6B.8
WBGene00194684	0.731768	-0.112702	0.10807	-1.04614	0.295494	0.999541	Y48A6B.14	C5VUJ4	Y48A6B.14
WBGene00012970	133.539	-0.272262	0.257999	-1.05521	0.291331	0.999541	Y48A6B.9	Q9XXC8	Y48A6B.9
WBGene00012973	2450.06	0.0557462	0.189584	0.294048	0.768721	0.999541	spat-2	F3Y5Q7	spat-2
WBGene00012972	1462.66	-0.22266	0.17585	-1.26619	0.205446	0.999541	rsa-2	G5EFV3	rsa-2
WBGene00200467	0	NA	NA	NA	NA	NA	NA	NA	NA
WBGene00014553	0.395141	-0.0812079	0.109151	-0.746334	0.455466	0.999541	NA	NA	NA
WBGene00014552	0	NA	NA	NA	NA	NA	NA	NA	NA
WBGene00012356	441.508	-0.0622142	0.218162	-0.285169	0.775515	0.999541	W09D6.1	B6VQ94	W09D6.1
WBGene00006287	0.73309	0.00642081	0.156241	0.0410534	0.967253	0.999541	str-261	Q9XUJ6	str-261
WBGene00006273	0	NA	NA	NA	NA	NA	str-246	Q9XUJ3	str-246
WBGene00012357	56.9198	0.163306	0.282483	0.578502	0.562925	0.999541	W09D6.4	Q9XUJ5	W09D6.4
WBGene00012358	653.741	-0.0805856	0.234492	-0.343684	0.731084	0.999541	W09D6.5	Q9XUJ2	W09D6.5
WBGene00004846	1.47961	0.117583	0.169532	0.735415	0.462087	0.999541	NA	NA	NA
WBGene00004847	0.971213	0.0733137	0.178273	0.41381	0.679013	0.999541	NA	NA	NA
WBGene00001815	978.098	-0.0836311	0.155749	-0.536953	0.5913	0.999541	hmt-1	G5EFD4	hmt-1
WBGene00197898	0	NA	NA	NA	NA	NA	NA	NA	NA
WBGene00012974	77.0282	-0.366305	0.249117	-1.46952	0.141692	0.999541	NA	NA	NA
WBGene00012975	63.0441	-0.184296	0.218028	-0.845387	0.397895	0.999541	NA	NA	NA
WBGene00164986	0.123399	0.0198313	0.0881617	0.224939	0.822027	0.999541	Y48A6C.6	B6GUQ2	Y48A6C.6
WBGene00012976	158.136	0.0946081	0.211257	0.447854	0.654258	0.999541	sup-35	Q9XWK6	sup-35
WBGene00220168	13.7319	0.244516	0.278664	0.880737	0.37846	0.999541	NA	NA	NA
WBGene00012977	765.956	-0.149255	0.179481	-0.83158	0.405646	0.999541	Y48A6C.4	Q9XWK5	Y48A6C.4
WBGene00219619	5.46017	-0.0682951	0.277558	-0.244935	0.806507	0.999541	NA	NA	NA
WBGene00219394	0	NA	NA	NA	NA	NA	Y48A6C.8	I2HAI5	Y48A6C.8
WBGene00198409	0	NA	NA	NA	NA	NA	NA	NA	NA
WBGene00004010	63.4129	-0.191139	0.282101	-0.676945	0.498441	0.999541	pha-1	G5EGL5	pha-1
WBGene00012923	8.8998	-0.0680249	0.274482	-0.24667	0.805164	0.999541	fbxa-128	Q9U2D3	fbxa-128
WBGene00012922	12.3006	-0.145582	0.276432	-0.523926	0.60033	0.999541	Y47D3A.1	Q9U2D4	Y47D3A.1
WBGene00012936	2522.01	-0.0793692	0.1878	-0.422627	0.672567	0.999541	pola-1	C7IVS4	pola-1
WBGene00000519	842.615	-0.155634	0.204666	-0.760404	0.447013	0.999541	cku-70	Q9U2D2	cku-70
WBGene00012937	32.335	0.233845	0.280599	0.835099	0.403662	0.999541	Y47D3A.31	Q7YWP8	Y47D3A.31
WBGene00012924	21.6152	0.176146	0.282536	0.62544	0.531682	0.999541	NA	NA	NA
WBGene00006604	2709.71	0.154882	0.221595	0.69896	0.484577	0.999541	tra-1	P34708	tra-1
WBGene00006553	86.8134	0.367457	0.282508	1.30474	0.191982	0.999541	tbx-34	Q9NAH2	tbx-34
WBGene00012925	73.5136	0.253667	0.281158	0.904288	0.365843	0.999541	wht-8	Q9U2D0	wht-8
WBGene00012926	76.6203	0.247518	0.282316	0.877255	0.380348	0.999541	Y47D3A.13	Q9U2C8	Y47D3A.13
WBGene00006556	2.36124	-0.112691	0.203217	-0.559986	0.575489	0.999541	tbx-37	Q9U2C9	tbx-37
WBGene00001246	50.4528	0.301122	0.278717	1.08451	0.278139	0.999541	elo-8	F3Y5R4	elo-8
WBGene00206461	1.67968	0.00697451	0.214183	0.0324186	0.974138	0.999541	Y47D3A.34	F3Y5R5	Y47D3A.34
WBGene00012927	319.861	-0.0568432	0.209925	-0.270839	0.786515	0.999541	Y47D3A.14	Q9NAH8	Y47D3A.14
WBGene00012928	1508.43	-0.03936	0.22501	-0.17493	0.861134	0.999541	aakb-2	Q9NAH7	aakb-2
WBGene00220163	0	NA	NA	NA	NA	NA	NA	NA	NA
WBGene00012929	2509.2	0.000608746	0.213516	0.00285249	0.997724	0.999635	rsks-1	Q9NAH6	rsks-1
WBGene00012938	25.152	0.054329	0.255026	0.21302	0.831311	0.999541	Y47D3A.32	H1UBJ5	Y47D3A.32
WBGene00012930	761.587	-0.0273874	0.146094	-0.18746	0.8513	0.999541	obr-1	A7DTF2	obr-1
WBGene00012931	145.129	-0.12754	0.225906	-0.564799	0.57221	0.999541	Y47D3A.20	Q7YXC5	Y47D3A.20
WBGene00012932	488.473	0.0778961	0.155153	0.502077	0.615614	0.999541	Y47D3A.21	Q9NAH4	Y47D3A.21
WBGene00195887	0.0982146	-0.0161606	0.0881617	-0.18331	0.854555	0.999541	NA	NA	NA
WBGene00012934	771.065	-0.00213953	0.200877	-0.0106494	0.991503	0.999541	gly-9	Q9U2C4	gly-9
WBGene00012933	580.89	0.0437307	0.227958	0.191854	0.847857	0.999541	mib-1	Q9U2C5	mib-1
WBGene00004873	1495.36	-0.125276	0.228621	-0.547949	0.583727	0.999541	smc-3	B2FDA8	smc-3
WBGene00004284	492.492	-0.067043	0.136907	-0.489687	0.624356	0.999541	rab-35	Q9U2C3	rab-35
WBGene00006563	260.205	-0.257583	0.18122	-1.42127	0.155239	0.999541	teg-1	Q9NAH3	teg-1
WBGene00012935	542.233	-0.126099	0.253014	-0.498338	0.618246	0.999541	mcm-10	Q9U2C2	mcm-10
WBGene00012126	1403.02	-0.0448137	0.18136	-0.247107	0.804826	0.999541	T28D6.6	G2HK05	T28D6.6
WBGene00012125	440.907	0.052625	0.229252	0.229588	0.818412	0.999541	T28D6.5	I2HAE9	T28D6.5
WBGene00003975	386.051	-0.0883957	0.197802	-0.446939	0.654919	0.999541	pen-2	Q9U357	pen-2
WBGene00012127	84.4677	0.345414	0.254434	1.35634	0.174991	0.999541	T28D6.7	O18155	T28D6.7
WBGene00014535	0	NA	NA	NA	NA	NA	NA	NA	NA
WBGene00195585	0.156933	-0.0161606	0.0881617	-0.18331	0.854555	0.999541	NA	NA	NA
WBGene00014536	0.446301	0.0576933	0.112961	0.467578	0.640086	0.999541	NA	NA	NA
WBGene00196577	0	NA	NA	NA	NA	NA	NA	NA	NA
WBGene00012124	169.66	0.368667	0.274958	1.34179	0.179664	0.999541	T28D6.4	O18152	T28D6.4
WBGene00200769	0	NA	NA	NA	NA	NA	NA	NA	NA
WBGene00012123	560.905	0.198848	0.28171	0.70637	0.479958	0.999541	T28D6.3	O18156	T28D6.3
WBGene00006533	160.862	0.183547	0.273893	0.670431	0.502583	0.999541	tba-7	O18154	tba-7
WBGene00201788	0.242946	0.00183537	0.0881617	0.0208151	0.983393	0.999541	NA	NA	NA
WBGene00044969	0	NA	NA	NA	NA	NA	NA	NA	NA
WBGene00199578	0.532035	0.0411559	0.0971847	0.42881	0.668061	0.999541	NA	NA	NA
WBGene00001077	373.018	0.597634	0.24361	2.45389	0.0141321	0.999541	dpy-18	Q10576	dpy-18
WBGene00012939	6.5995	0.595849	0.240485	2.65316	0.00797429	0.999541	subs-4	Q9XX03	subs-4
WBGene00200477	0	NA	NA	NA	NA	NA	NA	NA	NA
WBGene00003759	283.937	0.151871	0.264135	0.575023	0.565276	0.999541	nlp-21	Q9XX02	nlp-21
WBGene00012940	1.18091	0.00858483	0.171998	0.0495205	0.960504	0.999541	Y47D3B.3	Q9XX04	Y47D3B.3
WBGene00185055	16.5105	-0.312848	0.278686	-1.12571	0.260289	0.999541	Y47D3B.12	B9ZSH4	Y47D3B.12
WBGene00012941	14.396	0.147075	0.280129	0.522776	0.60113	0.999541	Y47D3B.4	Q9XX05	Y47D3B.4
WBGene00199725	0	NA	NA	NA	NA	NA	NA	NA	NA
WBGene00006683	70.4213	0.175531	0.266379	0.658719	0.510076	0.999541	twk-31	Q9XX01	twk-31
WBGene00195292	0	NA	NA	NA	NA	NA	NA	NA	NA
WBGene00198256	0	NA	NA	NA	NA	NA	NA	NA	NA
WBGene00201021	0	NA	NA	NA	NA	NA	NA	NA	NA
WBGene00012942	34.412	0.220972	0.259407	0.85936	0.390142	0.999541	Y47D3B.6	Q9U2B8	Y47D3B.6
WBGene00004735	412.482	0.0332677	0.251148	0.132455	0.894625	0.999541	sbp-1	Q9XX00	sbp-1
WBGene00220164	0.611675	0.0395703	0.136284	0.282764	0.777358	0.999541	NA	NA	NA
WBGene00023404	133.145	0.267255	0.249993	1.06916	0.284999	0.999541	plr-1	Q9U2B7	plr-1
WBGene00196669	1.14601	0.169238	0.16029	1.0792	0.280497	0.999541	NA	NA	NA
WBGene00199561	0	NA	NA	NA	NA	NA	NA	NA	NA
WBGene00012943	544.481	0.189124	0.25893	0.730448	0.465116	0.999541	bed-2	Q9XWZ9	bed-2
WBGene00202389	0.125034	0.0198313	0.0881617	0.224939	0.822027	0.999541	NA	NA	NA
WBGene00198031	0.109213	0.0198313	0.0881617	0.224939	0.822027	0.999541	NA	NA	NA
WBGene00197179	0.267465	-0.0341565	0.0881617	-0.43676	0.662286	0.999541	NA	NA	NA
WBGene00201051	0.125034	0.0198313	0.0881617	0.224939	0.822027	0.999541	NA	NA	NA
WBGene00200033	0.109213	0.0198313	0.0881617	0.224939	0.822027	0.999541	NA	NA	NA
WBGene00196725	0	NA	NA	NA	NA	NA	NA	NA	NA
WBGene00195739	0	NA	NA	NA	NA	NA	NA	NA	NA
WBGene00197109	0.156716	0.0198313	0.0881617	0.224939	0.822027	0.999541	NA	NA	NA
WBGene00197877	0.109213	0.0198313	0.0881617	0.224939	0.822027	0.999541	NA	NA	NA
WBGene00013422	175.464	-0.1196	0.190466	-0.627891	0.530076	0.999541	Y66A7A.2	G5EF59	Y66A7A.2
WBGene00014939	0	NA	NA	NA	NA	NA	NA	NA	NA
WBGene00198361	0	NA	NA	NA	NA	NA	NA	NA	NA
WBGene00197307	1.03448	-0.0236851	0.132036	-0.177946	0.858765	0.999541	NA	NA	NA
WBGene00200374	0	NA	NA	NA	NA	NA	NA	NA	NA
WBGene00199376	0.696605	0.0802927	0.141599	0.53246	0.594407	0.999541	NA	NA	NA
WBGene00202096	0	NA	NA	NA	NA	NA	NA	NA	NA
WBGene00013421	2.21714	0.00892068	0.219962	0.0410274	0.967274	0.999541	fbxa-220	Q7K6I8	fbxa-220
WBGene00013447	446.588	-0.169016	0.187891	-0.899622	0.368321	0.999541	nars-2	Q95PZ8	nars-2
WBGene00013448	264.381	0.253998	0.248442	1.02268	0.30646	0.999541	Y66D12A.24	Q95PZ5	Y66D12A.24
WBGene00006573	307.861	-0.0525061	0.212866	-0.246722	0.805123	0.999541	tin-10	Q9Y0V6	tin-10
WBGene00013446	580.953	-0.0748	0.206048	-0.363058	0.716562	0.999541	Y66D12A.21	Q95PJ8	Y66D12A.21
WBGene00004960	171.181	-0.00264599	0.225571	-0.0117306	0.990641	0.999541	spe-6	Q95PZ9	spe-6
WBGene00013445	1115.73	0.0920263	0.189772	0.484953	0.62771	0.999541	Y66D12A.19	Q95PZ6	Y66D12A.19
WBGene00013443	1368.14	-0.168254	0.166661	-1.00955	0.312711	0.999541	such-1	Q95Q00	such-1
WBGene00013442	204.065	-0.037964	0.227125	-0.167216	0.8672	0.999541	Y66D12A.16	A7DTF6	Y66D12A.16
WBGene00013441	1423.46	-0.130798	0.152698	-0.856567	0.391684	0.999541	xpb-1	Q95PZ4	xpb-1
WBGene00013440	26.9235	0.142592	0.280441	0.507142	0.612055	0.999541	nrps-1	Q95Q02	nrps-1
WBGene00013439	237.059	0.232666	0.255356	0.911043	0.362273	0.999541	Y66D12A.13	Q9BI47	Y66D12A.13
WBGene00201258	0.509625	0.0843652	0.131112	0.638324	0.523263	0.999541	NA	NA	NA
WBGene00014600	0	NA	NA	NA	NA	NA	NA	NA	NA
WBGene00196452	0.156933	-0.0161606	0.0881617	-0.18331	0.854555	0.999541	NA	NA	NA
WBGene00195773	0.123399	0.0198313	0.0881617	0.224939	0.822027	0.999541	NA	NA	NA
WBGene00013438	290.268	0.0705074	0.276978	0.254583	0.799046	0.999541	ztf-29	Q95Q03	ztf-29
WBGene00013437	51.4129	0.231096	0.282629	0.81926	0.412638	0.999541	Y66D12A.11	Q95Q04	Y66D12A.11
WBGene00196412	0	NA	NA	NA	NA	NA	NA	NA	NA
WBGene00013436	749.07	0.0413297	0.210489	0.196372	0.844319	0.999541	Y66D12A.10	Q95Q05	Y66D12A.10
WBGene00013435	1492.54	-0.00811133	0.235074	-0.0345061	0.972474	0.999541	Y66D12A.9	Q95PZ7	Y66D12A.9
WBGene00013434	492.299	-0.0901159	0.165394	-0.544874	0.58584	0.999541	Y66D12A.8	Q95Q06	Y66D12A.8
WBGene00013433	165.112	-0.0243661	0.223554	-0.109032	0.913177	0.999541	Y66D12A.7	Q9BI40	Y66D12A.7
WBGene00013432	186.477	-0.177403	0.223568	-0.793726	0.427355	0.999541	Y66D12A.6	Q9BI39	Y66D12A.6
WBGene00013431	849.663	-0.0893253	0.154648	-0.577602	0.563533	0.999541	ceh-92	Q95Q08	ceh-92
WBGene00013429	40.3528	0.165882	0.277239	0.598444	0.549544	0.999541	Y66D12A.3	Q95Q09	Y66D12A.3
WBGene00013427	2.98409	0.0225544	0.257542	0.0877754	0.930055	0.999541	Y66D12A.1	Q9BI35	Y66D12A.1
WBGene00219421	0.196429	-0.0341565	0.0881617	-0.361067	0.71805	0.999541	Y66D12A.30	I2HAD8	Y66D12A.30
WBGene00194864	15.6605	0.184459	0.269639	0.687561	0.491729	0.999541	Y66A7A.9	D0Z5P1	Y66A7A.9
WBGene00013424	45.3062	0.152546	0.27824	0.548227	0.583536	0.999541	Y66A7A.4	G5EDL8	Y66A7A.4
WBGene00013425	351.105	-0.0765742	0.225941	-0.338861	0.734715	0.999541	ceh-91	Q7K6J1	ceh-91
WBGene00001633	411.094	0.351939	0.281136	1.25388	0.209885	0.999541	gly-8	O45293	gly-8
WBGene00013426	58.9041	0.147641	0.266833	0.553735	0.57976	0.999541	Y66A7A.7	G5EDQ7	Y66A7A.7
WBGene00006552	67.5936	-0.294927	0.249005	-1.18379	0.236498	0.999541	tbx-33	O45291	tbx-33
WBGene00003365	0.234247	0.0378272	0.0881617	0.420339	0.674238	0.999541	NA	NA	NA
WBGene00012760	33.5365	0.276305	0.246876	1.11981	0.262795	0.999541	Y41C4A.17	Q8I4D5	Y41C4A.17
WBGene00012749	1.7006	0.192287	0.175835	1.15017	0.250073	0.999541	NA	NA	NA
WBGene00012750	77.6015	-0.0286086	0.254286	-0.112576	0.910367	0.999541	faah-6	Q9U2I8	faah-6
WBGene00000793	947.258	0.079165	0.182694	0.433332	0.664773	0.999541	crh-1	G5EBL5	crh-1
WBGene00220150	0	NA	NA	NA	NA	NA	NA	NA	NA
WBGene00206423	0	NA	NA	NA	NA	NA	NA	NA	NA
WBGene00220151	0	NA	NA	NA	NA	NA	NA	NA	NA
WBGene00194866	1.94867	-0.08812	0.209218	-0.423761	0.67174	0.999541	Y41C4A.22	D0Z5N0	Y41C4A.22
WBGene00012753	48.8321	0.140752	0.259302	0.543258	0.586952	0.999541	Y41C4A.6	Q9U2I6	Y41C4A.6
WBGene00012754	0.783585	0.0546005	0.162242	0.329717	0.741614	0.999541	Y41C4A.7	Q9U2I5	Y41C4A.7
WBGene00004165	6.27877	-0.0317999	0.244478	-0.130283	0.896342	0.999541	pqn-84	Q9U2I7	pqn-84
WBGene00000670	4044.38	-0.043476	0.282593	-0.153849	0.877728	0.999541	col-95	Q86MP1	col-95
WBGene00000671	972.494	0.225515	0.280908	0.803355	0.421769	0.999541	col-96	Q86MP2	col-96
WBGene00012755	123.125	0.036679	0.235424	0.155865	0.87614	0.999541	Y41C4A.8	Q9XWU5	Y41C4A.8
WBGene00012756	733.873	-0.0745575	0.152294	-0.489565	0.624442	0.999541	Y41C4A.9	Q9U2I4	Y41C4A.9
WBGene00001235	1007.02	-0.034023	0.239529	-0.142053	0.887038	0.999541	elb-1	G5ECR7	elb-1
WBGene00012757	11.0978	0.38909	0.282566	1.38255	0.166803	0.999541	Y41C4A.11	Q9XWU3	Y41C4A.11
WBGene00195609	0	NA	NA	NA	NA	NA	NA	NA	NA
WBGene00270321	17.0234	0.093477	0.282397	0.332538	0.739483	0.999541	Y41C4A.32	A0A1D3PDA8	Y41C4A.32
WBGene00198035	0	NA	NA	NA	NA	NA	NA	NA	NA
WBGene00012758	51.303	0.0311758	0.22817	0.136728	0.891246	0.999541	Y41C4A.12	Q9U2I3	Y41C4A.12
WBGene00197281	0	NA	NA	NA	NA	NA	NA	NA	NA
WBGene00199483	0	NA	NA	NA	NA	NA	NA	NA	NA
WBGene00012761	49.3638	0.0643937	0.26816	0.240341	0.810066	0.999541	Y41C4A.18	Q8I4D4	Y41C4A.18
WBGene00194733	1.25349	0.0368977	0.155178	0.23502	0.814193	0.999541	Y41C4A.21	C7IVS3	Y41C4A.21
WBGene00012759	66.8081	0.106301	0.248674	0.427655	0.668902	0.999541	sup-1	Q9XWU2	sup-1
WBGene00202432	0	NA	NA	NA	NA	NA	NA	NA	NA
WBGene00196982	0	NA	NA	NA	NA	NA	NA	NA	NA
WBGene00003417	255.084	-0.207149	0.165977	-1.24815	0.211977	0.999541	mrt-2	G5EC44	mrt-2
WBGene00007703	3367.77	0.0917966	0.207149	0.443155	0.657654	0.999541	gbf-1	H8ESE7	gbf-1
WBGene00007021	310.37	-0.015316	0.244968	-0.0625396	0.950133	0.999541	immp-1	Q9XVD2	immp-1
WBGene00007704	113.083	-0.289062	0.18398	-1.57082	0.116225	0.999541	mdt-21	Q6BER6	mdt-21
WBGene00007702	163.223	-0.0487973	0.24298	-0.200867	0.840802	0.999541	C24H11.5	A7LPI7	C24H11.5
WBGene00007701	4.2557	0.225443	0.27109	0.830329	0.406353	0.999541	srd-74	Q9XVD3	srd-74
WBGene00006557	3.28218	-0.181438	0.210121	-0.885954	0.375642	0.999541	tbx-38	Q9XVD5	tbx-38
WBGene00195922	0	NA	NA	NA	NA	NA	NA	NA	NA
WBGene00007699	3.11543	0.183846	0.222573	0.834017	0.404271	0.999541	C24H11.1	Q9U3P4	C24H11.1
WBGene00007700	3.55409	0.322595	0.215099	1.57486	0.115289	0.999541	C24H11.2	Q9XVD6	C24H11.2
WBGene00201418	0	NA	NA	NA	NA	NA	NA	NA	NA
WBGene00014264	0	NA	NA	NA	NA	NA	NA	NA	NA
WBGene00200125	0	NA	NA	NA	NA	NA	NA	NA	NA
WBGene00200841	0.104475	-0.0161606	0.0881617	-0.18331	0.854555	0.999541	NA	NA	NA
WBGene00006690	45.9221	0.0471838	0.247715	0.19037	0.849019	0.999541	twk-39	Q9XVD1	twk-39
WBGene00044232	5.95069	-0.11637	0.276963	-0.421781	0.673185	0.999541	C18D11.7	G5ED70	C18D11.7
WBGene00194727	8.09174	-0.200079	0.279938	-0.71287	0.475926	0.999541	C18D11.10	C8JQS7	C18D11.10
WBGene00045211	0	NA	NA	NA	NA	NA	C18D11.9	A1Z6D5	C18D11.9
WBGene00007682	2.36979	0.119738	0.182565	0.661553	0.508257	0.999541	C18D11.6	Q86DA6	C18D11.6
WBGene00007679	186.827	0.614434	0.242896	2.53089	0.0113774	0.999541	C18D11.1	Q9XTZ4	C18D11.1
WBGene00007680	73.392	-0.0817247	0.267327	-0.305528	0.759964	0.999541	maa-1	Q9XTZ5	maa-1
WBGene00007681	1003.52	-0.089274	0.218262	-0.409035	0.682514	0.999541	C18D11.3	Q9XTZ3	C18D11.3
WBGene00004705	777.863	-0.0971336	0.180857	-0.537104	0.591196	0.999541	rsp-8	Q9XTZ2	rsp-8
WBGene00077725	0.820004	0.133943	0.163876	0.794014	0.427187	0.999541	NA	NA	NA
WBGene00003826	2030.84	-0.0138403	0.188847	-0.0732881	0.941577	0.999541	ntl-3	G5EFX8	ntl-3
WBGene00003234	296.598	0.012023	0.248174	0.048452	0.961356	0.999541	mif-1	Q9U228	mif-1
WBGene00013225	1731.37	0.0450036	0.202521	0.222221	0.824142	0.999541	Y56A3A.2	Q9U227	Y56A3A.2
WBGene00006396	620.045	-0.191489	0.194952	-0.98228	0.325962	0.999541	taf-12	Q9U226	taf-12
WBGene00013227	186.421	0.21713	0.228702	0.949527	0.342352	0.999541	Y56A3A.6	Q9U225	Y56A3A.6
WBGene00197187	0	NA	NA	NA	NA	NA	NA	NA	NA
WBGene00199282	0	NA	NA	NA	NA	NA	NA	NA	NA
WBGene00013230	3.98777	-0.0140057	0.227728	-0.060689	0.951607	0.999541	fbxb-22	Q9U219	fbxb-22
WBGene00013226	49.5585	0.0731788	0.251741	0.290822	0.771188	0.999541	faah-5	Q9U243	faah-5
WBGene00200434	0.34116	-0.0236708	0.106062	-0.220956	0.825127	0.999541	NA	NA	NA
WBGene00269438	21.9599	-0.0116974	0.275165	-0.0426125	0.96601	0.999541	Y56A3A.41	A0A168H332	Y56A3A.41
WBGene00013231	186.61	-0.0716615	0.239856	-0.298666	0.765195	0.999541	tsen-2	Q9U218	tsen-2
WBGene00000369	1307.71	-0.178702	0.224536	-0.795933	0.426071	0.999541	ccf-1	Q17345	ccf-1
WBGene00013232	625.074	-0.0809872	0.239351	-0.338398	0.735063	0.999541	faah-4	Q8I4C5	faah-4
WBGene00013233	11.3769	0.0743563	0.279573	0.265063	0.790961	0.999541	sdz-33	Q9U232	sdz-33
WBGene00013234	11.7538	0.0320799	0.278989	0.114754	0.90864	0.999541	fbxb-24	Q9U231	fbxb-24
WBGene00013235	1409.4	-0.109751	0.166806	-0.657965	0.510561	0.999541	Y56A3A.16	G2HK08	Y56A3A.16
WBGene00013237	1669.29	0.00933789	0.229671	0.0406616	0.967566	0.999541	Y56A3A.19	Q9U241	Y56A3A.19
WBGene00003802	2287.82	-0.101886	0.190447	-0.534993	0.592655	0.999541	npp-16	Q9U240	npp-16
WBGene00013236	518.847	0.269946	0.253202	1.06627	0.286302	0.999541	Y56A3A.18	Q9U239	Y56A3A.18
WBGene00013238	3137.34	0.138666	0.261951	0.529405	0.596525	0.999541	trap-4	Q9U238	trap-4
WBGene00013239	0	NA	NA	NA	NA	NA	Y56A3A.22	Q9U237	Y56A3A.22
WBGene00003594	973.035	0.0562299	0.190181	0.295681	0.767473	0.999541	nft-1	O76463	nft-1
WBGene00044233	215.648	-0.201356	0.197914	-1.01744	0.308944	0.999541	Y56A3A.36	Q56VX7	Y56A3A.36
WBGene00013228	208.622	0.080374	0.220688	0.364108	0.715778	0.999541	Y56A3A.7	A7DTF5	Y56A3A.7
WBGene00003314	4.12562	-0.0163846	0.250556	-0.0652543	0.947972	0.999541	NA	NA	NA
WBGene00255580	0	NA	NA	NA	NA	NA	NA	NA	NA
WBGene00006596	505.574	-0.146562	0.184082	-0.79614	0.425951	0.999541	top-3	O61660	top-3
WBGene00013240	363.516	-0.203031	0.223464	-0.908413	0.36366	0.999541	Y56A3A.28	Q9U235	Y56A3A.28
WBGene00013241	342.366	-0.10611	0.195847	-0.541877	0.587903	0.999541	ung-1	Q9U221	ung-1
WBGene00013242	220.157	0.0011517	0.194235	0.00593024	0.995268	0.999635	Y56A3A.30	Q9U234	Y56A3A.30
WBGene00013243	382.065	-0.038311	0.179983	-0.212868	0.83143	0.999541	Y56A3A.31	A0A1C3NSQ4	Y56A3A.31
WBGene00006937	1295.73	0.0268603	0.153272	0.17525	0.860883	0.999541	wah-1	K8ESD4	wah-1
WBGene00013244	118.471	0.0771625	0.270887	0.284926	0.775701	0.999541	Y56A3A.33	Q9U220	Y56A3A.33
WBGene00196031	0	NA	NA	NA	NA	NA	NA	NA	NA
WBGene00220214	0.95937	0.0349935	0.149387	0.228754	0.81906	0.999541	NA	NA	NA
WBGene00000273	4212.78	0.0762012	0.249565	0.305341	0.760106	0.999541	brp-1	Q9U1S2	brp-1
WBGene00043997	3.37842	0.0809556	0.22812	0.359248	0.719409	0.999541	Y79H2A.12	Q5TEB3	Y79H2A.12
WBGene00013579	50.763	0.110956	0.24949	0.444482	0.656694	0.999541	Y79H2A.2	Q9U1R9	Y79H2A.2
WBGene00013580	1447.58	-0.164871	0.151886	-1.08548	0.27771	0.999541	Y79H2A.3	Q9U1R8	Y79H2A.3
WBGene00013581	11.0427	0.161807	0.282574	0.575298	0.565089	0.999541	Y79H2A.4	Q9U1S1	Y79H2A.4
WBGene00000201	2143.71	-0.0758397	0.215512	-0.351916	0.724902	0.999541	arx-3	Q9U1R7	arx-3
WBGene00006993	1718.48	-0.0839712	0.209316	-0.401183	0.688285	0.999541	zyg-8	A0A1I6CM54	zyg-8
WBGene00004024	116.109	0.218447	0.25637	0.851882	0.394279	0.999541	php-3	Q9U9C3	php-3
WBGene00003779	118.872	0.108583	0.255248	0.425393	0.67055	0.999541	NA	NA	NA
WBGene00219628	0	NA	NA	NA	NA	NA	NA	NA	NA
WBGene00013540	115.16	-0.114264	0.263241	-0.433874	0.66438	0.999541	Y75B8A.3	Q9XW75	Y75B8A.3
WBGene00013541	190.206	-0.233286	0.258702	-0.901473	0.367337	0.999541	lonp-2	Q9XW87	lonp-2
WBGene00013542	23.4282	0.0530073	0.262988	0.201262	0.840494	0.999541	lron-12	Q9XW74	lron-12
WBGene00198420	0	NA	NA	NA	NA	NA	NA	NA	NA
WBGene00172230	0	NA	NA	NA	NA	NA	NA	NA	NA
WBGene00013543	171.45	0.508984	0.281596	1.81247	0.0699131	0.999541	Y75B8A.6	A0A168H365	Y75B8A.6
WBGene00220207	0	NA	NA	NA	NA	NA	NA	NA	NA
WBGene00196921	1.03227	0.0369114	0.171323	0.212929	0.831383	0.999541	NA	NA	NA
WBGene00198055	0	NA	NA	NA	NA	NA	NA	NA	NA
WBGene00200856	0	NA	NA	NA	NA	NA	NA	NA	NA
WBGene00196430	0	NA	NA	NA	NA	NA	NA	NA	NA
WBGene00202094	0	NA	NA	NA	NA	NA	NA	NA	NA
WBGene00200523	0.218426	0.0378272	0.0881617	0.40586	0.684846	0.999541	NA	NA	NA
WBGene00201271	0.123399	0.0198313	0.0881617	0.224939	0.822027	0.999541	NA	NA	NA
WBGene00219629	1.08637	0.0267678	0.171009	0.156478	0.875656	0.999541	NA	NA	NA
WBGene00013544	462.715	0.0183139	0.221687	0.0826047	0.934166	0.999541	Y75B8A.7	Q9XW58	Y75B8A.7
WBGene00013545	940.442	-0.152143	0.200623	-0.75832	0.448259	0.999541	Y75B8A.8	Q9XW73	Y75B8A.8
WBGene00001636	53.9711	0.289265	0.263535	1.09631	0.272944	0.999541	gly-11	Q7K755	gly-11
WBGene00013547	6.20266	0.261582	0.258941	1.02325	0.306188	0.999541	Y75B8A.10	Q9XW86	Y75B8A.10
WBGene00013548	23.1801	-0.255439	0.282294	-0.905173	0.365374	0.999541	lury-1	Q9XW71	lury-1
WBGene00003892	5.36964	0.182284	0.26328	0.685542	0.493002	0.999541	osm-12	Q9XW70	osm-12
WBGene00199671	0	NA	NA	NA	NA	NA	NA	NA	NA
WBGene00194855	15.368	-0.038655	0.281578	-0.137816	0.890386	0.999541	Y75B8A.44	D0Z5N3	Y75B8A.44
WBGene00013549	837.548	-0.0617217	0.143273	-0.430797	0.666616	0.999541	Y75B8A.13	Q9XW69	Y75B8A.13
WBGene00196040	0.356011	0.0570195	0.089077	0.582528	0.560211	0.999541	NA	NA	NA
WBGene00198846	0.606547	-0.0882712	0.12017	-0.690299	0.490006	0.999541	NA	NA	NA
WBGene00013550	640.808	-0.113136	0.165424	-0.683957	0.494002	0.999541	Y75B8A.14	Q9XW68	Y75B8A.14
WBGene00013551	378.719	-0.262726	0.177191	-1.48274	0.138143	0.999541	Y75B8A.16	Q9U1S3	Y75B8A.16
WBGene00013552	1902.21	-0.109841	0.22456	-0.489157	0.62473	0.999541	gmn-1	G5EEM1	gmn-1
WBGene00013553	136.619	-0.263686	0.245336	-1.07456	0.282571	0.999541	Y75B8A.18	B2FDA6	Y75B8A.18
WBGene00013554	121.605	0.111787	0.233881	0.477876	0.632738	0.999541	Y75B8A.19	Q9XW67	Y75B8A.19
WBGene00196572	0	NA	NA	NA	NA	NA	NA	NA	NA
WBGene00001724	0.511477	0.00361976	0.114562	0.0307688	0.975454	0.999541	grl-15	Q9XW83	grl-15
WBGene00013555	0.857947	0.13632	0.164631	0.813343	0.416021	0.999541	fbxa-89	Q9XW66	fbxa-89
WBGene00006571	2186.99	-0.0865746	0.209159	-0.413913	0.678938	0.999541	tim-1	G5EDN3	tim-1
WBGene00197620	0.104475	-0.0161606	0.0881617	-0.18331	0.854555	0.999541	NA	NA	NA
WBGene00004840	0	NA	NA	NA	NA	NA	NA	NA	NA
WBGene00013556	27.6141	0.16271	0.280719	0.57977	0.56207	0.999541	Y75B8A.23	Q9XW64	Y75B8A.23
WBGene00013557	2641.65	-0.0324361	0.198975	-0.163016	0.870506	0.999541	Y75B8A.24	Q9XW63	Y75B8A.24
WBGene00013558	820.585	-0.162441	0.155101	-1.04732	0.294954	0.999541	Y75B8A.25	Q9XW62	Y75B8A.25
WBGene00003414	108.605	-0.175693	0.209338	-0.838996	0.401471	0.999541	mrp-8	Q9XW61	mrp-8
WBGene00199164	0	NA	NA	NA	NA	NA	NA	NA	NA
WBGene00004172	125.887	0.00161301	0.192945	0.00835975	0.99333	0.999541	pqn-92	Q9XW82	pqn-92
WBGene00023483	0.207428	0.00183537	0.0881617	0.0208151	0.983393	0.999541	Y75B8A.39	Q67X95	Y75B8A.39
WBGene00013565	0	NA	NA	NA	NA	NA	Y75B8A.37	Q7YTH8	Y75B8A.37
WBGene00044000	2.41347	-0.0028397	0.243846	-0.0115152	0.990812	0.999541	NA	NA	NA
WBGene00013559	20.3832	-0.0244591	0.281804	-0.0866193	0.930974	0.999541	Y75B8A.28	Q9XW81	Y75B8A.28
WBGene00013560	96.569	-0.000958199	0.237421	-0.00403294	0.996782	0.999635	zip-12	Q9XW80	zip-12
WBGene00303096	0	NA	NA	NA	NA	NA	NA	NA	NA
WBGene00006986	145.948	0.0396781	0.194254	0.204248	0.83816	0.999541	zip-1	G5EE45	zip-1
WBGene00200146	0	NA	NA	NA	NA	NA	NA	NA	NA
WBGene00004085	1125.26	-0.0136816	0.210635	-0.0649566	0.948209	0.999541	pph-4.1	Q9XW79	pph-4.1
WBGene00013561	409.452	-0.110522	0.186735	-0.59191	0.553911	0.999541	Y75B8A.31	Q9XW78	Y75B8A.31
WBGene00013562	19.5351	-0.0728504	0.278624	-0.260939	0.794139	0.999541	Y75B8A.32	Q9XW77	Y75B8A.32
WBGene00013564	0.432114	0.0369413	0.0925147	0.356159	0.721722	0.999541	Y75B8A.34	Q9XW59	Y75B8A.34
WBGene00173118	0	NA	NA	NA	NA	NA	NA	NA	NA
WBGene00013563	10.5335	0.119962	0.280513	0.427507	0.66901	0.999541	Y75B8A.33	Q9XW60	Y75B8A.33
WBGene00013029	407.591	-0.102883	0.236927	-0.434327	0.664051	0.999541	glrx-5	Q9XTU9	glrx-5
WBGene00001946	3557.63	-0.0598585	0.223935	-0.267306	0.789234	0.999541	his-72	H2L2K8	his-72
WBGene00220172	6.75751	-0.0093925	0.280703	-0.0333872	0.973366	0.999541	NA	NA	NA
WBGene00004506	4007.88	-0.149175	0.205933	-0.724399	0.468821	0.999541	rpt-6	Q9XTT9	rpt-6
WBGene00004086	1443.5	-0.174189	0.214338	-0.81273	0.416373	0.999541	pph-4.2	Q9XTT8	pph-4.2
WBGene00013031	9.0291	-0.0344427	0.28251	-0.121324	0.903435	0.999541	NA	NA	NA
WBGene00013030	576.461	-0.248316	0.216094	-1.14907	0.250526	0.999541	Y49E10.4	Q9XTU8	Y49E10.4
WBGene00014902	0	NA	NA	NA	NA	NA	NA	NA	NA
WBGene00304219	67.702	-0.324784	0.248353	-1.30845	0.190719	0.999541	NA	NA	NA
WBGene00194981	5.09624	-0.206054	0.262743	-0.787721	0.43086	0.999541	Y49E10.30	D3YTA0	Y49E10.30
WBGene00014904	0	NA	NA	NA	NA	NA	NA	NA	NA
WBGene00014903	0	NA	NA	NA	NA	NA	NA	NA	NA
WBGene00013032	7.05223	0.279983	0.282128	0.989481	0.322428	0.999541	NA	NA	NA
WBGene00013033	67.4843	0.107775	0.276142	0.390544	0.696134	0.999541	Y49E10.10	Q9XTT6	Y49E10.10
WBGene00013034	1795.04	-0.0782988	0.220426	-0.355206	0.722435	0.999541	tat-1	Q9U280	tat-1
WBGene00200709	0	NA	NA	NA	NA	NA	NA	NA	NA
WBGene00014578	0.357646	0.085215	0.10819	0.726198	0.467717	0.999541	NA	NA	NA
WBGene00004027	1264.44	-0.207161	0.209976	-0.986638	0.32382	0.999541	pie-1	Q94131	pie-1
WBGene00004919	1329.46	-0.0818432	0.218532	-0.374533	0.708007	0.999541	snr-6	Q9XTU6	snr-6
WBGene00013035	508.66	-0.0234211	0.20732	-0.112972	0.910053	0.999541	Y49E10.16	Q9XTU5	Y49E10.16
WBGene00013045	0.0982146	-0.0161606	0.0881617	-0.18331	0.854555	0.999541	Y49E10.27	Q7YWN9	Y49E10.27
WBGene00013036	31.8698	0.121324	0.251074	0.483245	0.628922	0.999541	fbxa-218	Q9XTU4	fbxa-218
WBGene00013037	196.785	-0.0293049	0.278867	-0.105108	0.91629	0.999541	Y49E10.18	Q9XTU3	Y49E10.18
WBGene00013038	4794.07	-0.145035	0.186763	-0.77657	0.437413	0.999541	ani-1	Q9XTT4	ani-1
WBGene00013039	929.664	-0.240122	0.204126	-1.17628	0.239482	0.999541	scav-3	Q9XTT3	scav-3
WBGene00013040	570.207	-0.199632	0.23617	-0.845198	0.398001	0.999541	Y49E10.21	E1B6W2	Y49E10.21
WBGene00013041	46.3335	-0.232748	0.258756	-0.899148	0.368574	0.999541	pstk-1	Q9XTU1	pstk-1
WBGene00045239	90.0266	0.142927	0.26198	0.546061	0.585024	0.999541	Y49E10.29	A3FPL3	Y49E10.29
WBGene00013042	65.5234	0.0443524	0.269364	0.164426	0.869396	0.999541	cccp-1	Q9XTT2	cccp-1
WBGene00201157	0	NA	NA	NA	NA	NA	NA	NA	NA
WBGene00201713	0.267465	-0.0341565	0.0881617	-0.43676	0.662286	0.999541	NA	NA	NA
WBGene00013043	2.06913	0.143329	0.21662	0.667337	0.504557	0.999541	arrd-16	J7SEZ7	arrd-16
WBGene00013044	2.9752	-0.206943	0.258315	-0.801677	0.42274	0.999541	Y49E10.25	Q9XTT1	Y49E10.25
WBGene00195676	0	NA	NA	NA	NA	NA	NA	NA	NA
WBGene00202298	0	NA	NA	NA	NA	NA	NA	NA	NA
WBGene00013727	367.008	-0.00327212	0.224108	-0.0146016	0.98835	0.999541	Y111B2A.1	Q9BHM0	Y111B2A.1
WBGene00013728	79.792	-0.167773	0.232719	-0.721358	0.470689	0.999541	Y111B2A.2	Q9BHL9	Y111B2A.2
WBGene00013729	0	NA	NA	NA	NA	NA	Y111B2A.3	Q9NEM5	Y111B2A.3
WBGene00013730	495.527	-0.155944	0.260662	-0.598202	0.549705	0.999541	sql-1	D0Z5P0	sql-1
WBGene00014613	203.227	-0.0767424	0.230786	-0.332462	0.739541	0.999541	NA	NA	NA
WBGene00013744	3.00045	0.252815	0.246875	1.03326	0.30148	0.999541	Y111B2A.27	Q7YTJ7	Y111B2A.27
WBGene00013732	2795.15	0.00412791	0.230693	0.0178954	0.985722	0.999541	aakg-1	A0A1I6CM85	aakg-1
WBGene00196205	2.83755	0.00190745	0.23978	0.00790345	0.993694	0.999589	NA	NA	NA
WBGene00196395	0.133733	-0.0161606	0.0881617	-0.18331	0.854555	0.999541	NA	NA	NA
WBGene00013734	744.769	-0.125816	0.169477	-0.74236	0.45787	0.999541	Y111B2A.10	Q9BHL4	Y111B2A.10
WBGene00007030	2882.13	-0.0819298	0.186928	-0.438291	0.661175	0.999541	epc-1	G5EC14	epc-1
WBGene00220228	9.28186	0.31133	0.282206	1.10357	0.26978	0.999541	NA	NA	NA
WBGene00013735	1866.9	-0.10241	0.17056	-0.600445	0.548209	0.999541	Y111B2A.12	E0R7L2	Y111B2A.12
WBGene00013736	85.1363	-0.0548686	0.21794	-0.251612	0.801341	0.999541	gtf-2A2	Q9NEX2	gtf-2A2
WBGene00004161	770.401	-0.165722	0.24064	-0.688632	0.491055	0.999541	pqn-80	C7IVS6	pqn-80
WBGene00195422	0.693523	-0.00477322	0.122297	-0.0386145	0.969198	0.999541	NA	NA	NA
WBGene00013737	637.162	0.0163335	0.227334	0.071849	0.942722	0.999541	tpst-1	O77081	tpst-1
WBGene00013738	1530.07	-0.0887112	0.169192	-0.524328	0.60005	0.999541	elpc-2	Q9NEW7	elpc-2
WBGene00006389	408.586	-0.179366	0.197187	-0.909532	0.363069	0.999541	taf-7.2	Q9NEW8	taf-7.2
WBGene00004700	6676.51	0.0215986	0.234948	0.0919334	0.926751	0.999541	rsp-3	Q9NEW6	rsp-3
WBGene00013739	1161.89	-0.148621	0.1695	-0.87682	0.380584	0.999541	spin-4	Q9NEW5	spin-4
WBGene00194854	0.379965	0.0302372	0.108128	0.301195	0.763266	0.999541	NA	NA	NA
WBGene00194853	0.825732	0.0178232	0.141795	0.125281	0.900301	0.999541	NA	NA	NA
WBGene00013742	1252.89	-0.250545	0.162363	-1.54311	0.122804	0.999541	sas-1	Q9BHL0	sas-1
WBGene00013740	581.737	-0.120538	0.192801	-0.625195	0.531843	0.999541	hut-1	V6CLL6	hut-1
WBGene00007027	4190	-0.057151	0.205605	-0.277962	0.781042	0.999541	ssl-1	Q9NEL2	ssl-1
WBGene00220229	0	NA	NA	NA	NA	NA	NA	NA	NA
WBGene00220230	0	NA	NA	NA	NA	NA	NA	NA	NA
WBGene00013741	91.8991	-0.096543	0.262472	-0.367942	0.712916	0.999541	Y111B2A.21	Q9NEL0	Y111B2A.21
WBGene00013911	0.356981	-0.0242342	0.107269	-0.223688	0.823	0.999541	irld-60	G5EED3	irld-60
WBGene00013915	0	NA	NA	NA	NA	NA	irld-20	O18278	irld-20
WBGene00005757	0.156933	-0.0161606	0.0881617	-0.18331	0.854555	0.999541	srw-10	O18277	srw-10
WBGene00005756	0	NA	NA	NA	NA	NA	srw-9	Q86D06	srw-9
WBGene00013912	0.313426	-0.0521806	0.0881649	-0.505633	0.613115	0.999541	irld-19	O18274	irld-19
WBGene00013913	0	NA	NA	NA	NA	NA	irld-61	O18275	irld-61
WBGene00005752	0	NA	NA	NA	NA	NA	NA	NA	NA
WBGene00001512	17.9654	0.126612	0.273163	0.463087	0.643302	0.999541	gab-1	O18276	gab-1
WBGene00013914	9.56406	0.385353	0.282024	1.36544	0.172115	0.999541	lgc-37	G5ECN1	lgc-37
WBGene00007209	66.5254	0.182393	0.279584	0.653383	0.513509	0.999541	BE10.1	O17551	BE10.1
WBGene00007210	11.0263	0.520055	0.268975	1.97527	0.0482371	0.999541	agmo-1	O17554	agmo-1
WBGene00202313	0	NA	NA	NA	NA	NA	NA	NA	NA
WBGene00044128	0	NA	NA	NA	NA	NA	NA	NA	NA
WBGene00044127	8.98107	0.181748	0.260292	0.70171	0.48286	0.999541	BE10.5	Q58A90	BE10.5
WBGene00007211	11.601	0.0839534	0.256306	0.327354	0.7434	0.999541	BE10.3	O17552	BE10.3
WBGene00007212	8.39844	0.271044	0.280655	0.966316	0.333886	0.999541	BE10.4	O17553	BE10.4
WBGene00000203	902.567	-0.103122	0.198694	-0.51904	0.603733	0.999541	arx-5	Q9XWV3	arx-5
WBGene00012560	237.204	-0.191568	0.205454	-0.932568	0.351043	0.999541	Y37D8A.25	Q7YTJ3	Y37D8A.25
WBGene00012544	1628.01	-0.14667	0.157453	-0.931521	0.351584	0.999541	Y37D8A.2	Q9XWV2	Y37D8A.2
WBGene00201548	0	NA	NA	NA	NA	NA	NA	NA	NA
WBGene00012545	104.987	0.142218	0.255647	0.556121	0.578128	0.999541	Y37D8A.3	Q9XWV1	Y37D8A.3
WBGene00012546	477.362	-0.262635	0.185235	-1.41788	0.156224	0.999541	Y37D8A.4	Q9XWW5	Y37D8A.4
WBGene00012547	103.158	0.211205	0.27701	0.764329	0.444671	0.999541	Y37D8A.5	Q9XWW4	Y37D8A.5
WBGene00012561	0.208951	-0.0341565	0.0881617	-0.375716	0.707128	0.999541	Y37D8A.26	Q7YTJ4	Y37D8A.26
WBGene00012548	195.789	0.0592841	0.227103	0.261121	0.793999	0.999541	Y37D8A.6	Q9XWW3	Y37D8A.6
WBGene00198656	1.22713	0.0272847	0.198436	0.137431	0.89069	0.999541	NA	NA	NA
WBGene00012549	27.6612	0.338531	0.280218	1.21026	0.226181	0.999541	Y37D8A.8	Q9XWU7	Y37D8A.8
WBGene00003406	2321.91	-0.189959	0.153754	-1.23548	0.21665	0.999541	mrg-1	A7DTF0	mrg-1
WBGene00012550	2126.58	-0.00221507	0.207089	-0.0106952	0.991467	0.999541	hpo-21	Q9XWW1	hpo-21
WBGene00012551	1607.76	-0.231258	0.171845	-1.34576	0.178379	0.999541	cec-7	Q9XWW0	cec-7
WBGene00012552	321.181	-0.0854898	0.218259	-0.391782	0.695219	0.999541	enu-3.5	Q9XWV9	enu-3.5
WBGene00006804	2659.49	-0.114055	0.210908	-0.540779	0.58866	0.999541	unc-71	G5EFD5	unc-71
WBGene00303086	0	NA	NA	NA	NA	NA	NA	NA	NA
WBGene00012553	9218.11	0.0797556	0.215882	0.369445	0.711796	0.999541	cox-5A	P55954	cox-5A
WBGene00001457	279.251	0.0867291	0.268642	0.322868	0.746796	0.999541	flp-14	Q9XWV7	flp-14
WBGene00012554	181.38	-0.157427	0.277482	-0.567367	0.570465	0.999541	Y37D8A.16	Q9XWV6	Y37D8A.16
WBGene00012556	465.332	-0.00762296	0.221799	-0.0343735	0.972579	0.999541	mrps-10	Q9XWV5	mrps-10
WBGene00012555	336.882	0.0124359	0.207179	0.0600321	0.95213	0.999541	npp-25	A0A1N7SYS5	npp-25
WBGene00012558	397.353	-0.153915	0.193179	-0.79679	0.425573	0.999541	rbm-7	Q9XWV4	rbm-7
WBGene00012557	2576.9	0.0345498	0.223896	0.154318	0.877359	0.999541	Y37D8A.19	Q9XWU9	Y37D8A.19
WBGene00012559	813.485	0.0211073	0.189059	0.111652	0.9111	0.999541	epg-3	Q9XWU8	epg-3
WBGene00006762	189.438	0.0291516	0.156825	0.185891	0.85253	0.999541	unc-25	Q8I4E0	unc-25
WBGene00012711	11.2724	0.247915	0.268748	0.932511	0.351073	0.999541	Y39E4A.1	O45921	Y39E4A.1
WBGene00012712	588.912	0.234967	0.232843	1.00923	0.312862	0.999541	ttm-1	A0A0K3AU82	ttm-1
WBGene00012713	2927.03	0.0701855	0.247786	0.283264	0.776975	0.999541	bckd-1A	O45924	bckd-1A
WBGene00014176	0	NA	NA	NA	NA	NA	ZK1010.2	G5EEZ0	ZK1010.2
WBGene00006728	0.411647	0.0209923	0.0906377	0.281621	0.778234	0.999541	ubq-2	P49632	ubq-2
WBGene00014177	595.345	-0.144712	0.177797	-0.813916	0.415693	0.999541	frg-1	O18282	frg-1
WBGene00014178	14.0328	0.140581	0.278839	0.503442	0.614653	0.999541	ZK1010.4	O18283	ZK1010.4
WBGene00197843	0	NA	NA	NA	NA	NA	NA	NA	NA
WBGene00014179	232.273	0.229735	0.28238	0.814683	0.415254	0.999541	ZK1010.5	O18284	ZK1010.5
WBGene00014180	1.09678	0.198304	0.17754	1.12732	0.259609	0.999541	NA	NA	NA
WBGene00271703	0	NA	NA	NA	NA	NA	NA	NA	NA
WBGene00000672	310.583	0.436417	0.265736	1.67921	0.0931113	0.999541	col-97	O18286	col-97
WBGene00014181	26.3423	0.209367	0.2804	0.746715	0.455236	0.999541	ZK1010.8	O18287	ZK1010.8
WBGene00164985	22.2354	0.091732	0.257084	0.356964	0.721119	0.999541	ZK1010.10	B6VQ95	ZK1010.10
WBGene00004906	23.2913	0.059925	0.282516	0.212415	0.831783	0.999541	snf-7	G5EE39	snf-7
WBGene00014639	0.229509	0.00183537	0.0881617	0.0208151	0.983393	0.999541	NA	NA	NA
WBGene00014329	0.0982146	-0.0161606	0.0881617	-0.18331	0.854555	0.999541	NA	NA	NA
WBGene00197440	0	NA	NA	NA	NA	NA	NA	NA	NA
WBGene00000673	17857.2	0.307863	0.282512	1.09215	0.274765	0.999541	col-98	O17805	col-98
WBGene00008809	2.06934	-0.0963764	0.238386	-0.404261	0.686021	0.999541	cyp-13A11	O17806	cyp-13A11
WBGene00008810	42.312	-0.159672	0.279582	-0.571574	0.567611	0.999541	cyp-13A12	O17807	cyp-13A12
WBGene00008811	15.4492	0.19128	0.270133	0.709937	0.477743	0.999541	F14F7.4	O17804	F14F7.4
WBGene00206390	2.51586	0.1078	0.212131	0.513026	0.607933	0.999541	F14F7.7	E9P894	F14F7.7
WBGene00008812	0.133733	-0.0161606	0.0881617	-0.18331	0.854555	0.999541	F14F7.5	X5LV90	F14F7.5
WBGene00010073	9.17675	-0.00239413	0.28198	-0.00847371	0.993239	0.999541	F54F12.2	A7LPI9	F54F12.2
WBGene00195913	0.123399	0.0198313	0.0881617	0.224939	0.822027	0.999541	NA	NA	NA
WBGene00010072	21.0953	0.490039	0.282367	1.73013	0.0836075	0.999541	F54F12.1	O17889	F54F12.1
WBGene00195333	0.352159	0.0198313	0.0881617	0.201537	0.840279	0.999541	NA	NA	NA
WBGene00202410	0.808793	0.0146805	0.124819	0.116801	0.907018	0.999541	NA	NA	NA
WBGene00219970	0	NA	NA	NA	NA	NA	NA	NA	NA
WBGene00012717	364.914	0.234299	0.280169	0.83672	0.40275	0.999541	Y39E4B.6	I2HAG3	Y39E4B.6
WBGene00004164	1891.64	0.193619	0.181919	1.06435	0.28717	0.999541	pqn-83	Q9U2K1	pqn-83
WBGene00012721	10.3658	0.153576	0.275661	0.558599	0.576436	0.999541	Y39E4B.13	Q9U2L0	Y39E4B.13
WBGene00012718	797.443	-0.1425	0.168919	-0.843596	0.398895	0.999541	dhhc-8	Q9U2K0	dhhc-8
WBGene00173698	0.227874	0.00183537	0.0881617	0.0208151	0.983393	0.999541	NA	NA	NA
WBGene00006985	27.6133	0.180416	0.244493	0.737349	0.46091	0.999541	zig-8	G5ED00	zig-8
WBGene00000267	25.9876	-0.30983	0.281027	-1.09953	0.271539	0.999541	bre-2	Q6QMT2	bre-2
WBGene00012719	649.406	-0.113509	0.149898	-0.757242	0.448905	0.999541	Y39E4B.10	Q9U2K2	Y39E4B.10
WBGene00012714	2140.23	0.0251252	0.156823	0.160217	0.87271	0.999541	abce-1	Q9U2K8	abce-1
WBGene00014884	89.401	0.0612634	0.196022	0.312567	0.75461	0.999541	NA	NA	NA
WBGene00189976	0	NA	NA	NA	NA	NA	NA	NA	NA
WBGene00012715	1432.9	-0.0378902	0.184386	-0.205498	0.837183	0.999541	snpc-1.2	Q9U2K7	snpc-1.2
WBGene00198966	0	NA	NA	NA	NA	NA	NA	NA	NA
WBGene00012716	872.55	-0.160977	0.20175	-0.797962	0.424892	0.999541	Y39E4B.5	Q9U2K5	Y39E4B.5
WBGene00001630	653.05	-0.052643	0.21842	-0.241	0.809555	0.999541	gly-5	Q95ZJ1	gly-5
WBGene00012720	18.7778	0.139428	0.281364	0.495788	0.620044	0.999541	Y39E4B.11	Q9U2K9	Y39E4B.11
WBGene00006629	18.5024	0.341208	0.275632	1.2354	0.216683	0.999541	tsp-3	Q9U2K6	tsp-3
WBGene00012796	67.5043	0.139189	0.226249	0.615033	0.538533	0.999541	Y43F4A.1	O62446	Y43F4A.1
WBGene00197962	0	NA	NA	NA	NA	NA	NA	NA	NA
WBGene00014574	0	NA	NA	NA	NA	NA	NA	NA	NA
WBGene00197870	0	NA	NA	NA	NA	NA	NA	NA	NA
WBGene00014575	0.125034	0.0198313	0.0881617	0.224939	0.822027	0.999541	NA	NA	NA
WBGene00012798	8.08296	-0.0691336	0.281909	-0.246621	0.805202	0.999541	Y43F4A.3	O45929	Y43F4A.3
WBGene00012799	1.9514	0.202068	0.212769	0.95775	0.338189	0.999541	Y43F4A.4	O45930	Y43F4A.4
WBGene00010138	3.07423	0.00643376	0.226082	0.0283139	0.977412	0.999541	anoh-1	G5EBW3	anoh-1
WBGene00185001	39.0375	0.127803	0.26782	0.476731	0.633554	0.999541	F56A8.9	C0P287	F56A8.9
WBGene00010139	1127.69	0.139072	0.204917	0.678725	0.497312	0.999541	F56A8.3	Q95ZS5	F56A8.3
WBGene00010140	214.232	-0.158956	0.262995	-0.604279	0.545658	0.999541	F56A8.4	O45575	F56A8.4
WBGene00010141	315.985	-0.201895	0.182393	-1.10684	0.268364	0.999541	F56A8.5	O45576	F56A8.5
WBGene00000774	1131.46	-0.218811	0.173051	-1.26447	0.20606	0.999541	cpf-2	O45577	cpf-2
WBGene00219977	0.104475	-0.0161606	0.0881617	-0.18331	0.854555	0.999541	NA	NA	NA
WBGene00006798	223.818	0.0863446	0.235306	0.366818	0.713755	0.999541	unc-64	O16000	unc-64
WBGene00012802	1149.66	-0.1929	0.176545	-1.09265	0.274546	0.999541	set-25	G5EEU2	set-25
WBGene00010142	20.8916	-0.236514	0.265575	-0.894967	0.370805	0.999541	F56A8.8	O45578	F56A8.8
WBGene00169944	1.27992	-0.00140343	0.197895	-0.00715099	0.994294	0.999589	NA	NA	NA
WBGene00003804	1567.35	-0.0735494	0.186297	-0.394806	0.692986	0.999541	npp-18	O45933	npp-18
WBGene00012803	2085.11	0.0305029	0.191215	0.159527	0.873254	0.999541	Y43F4B.5	O45934	Y43F4B.5
WBGene00002229	6918	-0.189977	0.200093	-0.949448	0.342393	0.999541	klp-19	O45935	klp-19
WBGene00045072	3.31196	0.150879	0.234277	0.643035	0.520201	0.999541	NA	NA	NA
WBGene00045113	1188.37	0.172397	0.209999	0.820979	0.411658	0.999541	NA	NA	NA
WBGene00012804	401.319	-0.095433	0.201799	-0.472895	0.636288	0.999541	Y43F4B.7	O45936	Y43F4B.7
WBGene00012807	252.03	-0.184502	0.194321	-0.949583	0.342324	0.999541	Y43F4B.10	Q8MPP5	Y43F4B.10
WBGene00012806	507.36	-0.137322	0.19555	-0.702297	0.482494	0.999541	Y43F4B.9	G5EBG2	Y43F4B.9
WBGene00194870	0.451123	0.00947891	0.128196	0.0654327	0.94783	0.999541	F53A2.11	D1MN84	F53A2.11
WBGene00009949	6.12411	0.297884	0.280779	1.05852	0.28982	0.999541	F53A2.1	O45546	F53A2.1
WBGene00009950	0.266146	0.00183537	0.0881617	0.0208151	0.983393	0.999541	sdz-20	O45547	sdz-20
WBGene00009951	28.8572	-0.124754	0.252151	-0.494198	0.621166	0.999541	F53A2.3	O45548	F53A2.3
WBGene00003829	998.532	-0.105434	0.23878	-0.441563	0.658805	0.999541	nud-1	G5EE74	nud-1
WBGene00001092	0.0982146	-0.0161606	0.0881617	-0.18331	0.854555	0.999541	dro-1	O45550	dro-1
WBGene00002059	0	NA	NA	NA	NA	NA	ife-1	D1MN85	ife-1
WBGene00009952	3884.81	-0.0348441	0.229646	-0.151731	0.879399	0.999541	acaa-2	O45552	acaa-2
WBGene00003478	21.081	-0.122528	0.276519	-0.444032	0.65702	0.999541	mtm-6	G5ED68	mtm-6
WBGene00009953	64.9488	0.107726	0.28257	0.380674	0.703445	0.999541	F53A2.9	O45554	F53A2.9
WBGene00194865	0.923608	0.0131261	0.147538	0.0878981	0.929958	0.999541	NA	NA	NA
WBGene00044229	3.01244	-0.0379798	0.240576	-0.157614	0.874761	0.999541	NA	NA	NA
WBGene00044228	0.330827	0.0286644	0.105387	0.260537	0.79445	0.999541	T03F6.7	Q564V4	T03F6.7
WBGene00045482	3.58484	0.336621	0.265441	1.26478	0.205949	0.999541	T03F6.9	A7LPI5	T03F6.9
WBGene00003047	1977.98	-0.0249451	0.208474	-0.119658	0.904754	0.999541	lis-1	Q9NDC9	lis-1
WBGene00185005	14.1309	-0.0451605	0.282207	-0.16058	0.872424	0.999541	T03F6.10	C0P285	T03F6.10
WBGene00011401	210.276	0.17454	0.279845	0.624531	0.532279	0.999541	T03F6.6	Q8WQD3	T03F6.6
WBGene00011400	34.6401	0.159119	0.281619	0.565215	0.571928	0.999541	T03F6.4	O45741	T03F6.4
WBGene00011399	897.067	-0.222828	0.176167	-1.2649	0.205906	0.999541	T03F6.3	Q9XVJ2	T03F6.3
WBGene00001035	353.587	-0.131988	0.24332	-0.542397	0.587545	0.999541	dnj-17	O62360	dnj-17
WBGene00011398	801.314	0.11973	0.22008	0.544073	0.586391	0.999541	qdpr-1	Q9XVJ3	qdpr-1
WBGene00008714	53.3912	-0.118102	0.262331	-0.450238	0.652539	0.999541	F11F1.1	G5EC99	F11F1.1
WBGene00044399	0.238208	-0.0341565	0.0881617	-0.396158	0.691988	0.999541	F11F1.8	Q4EVY1	F11F1.8
WBGene00008716	0.125034	0.0198313	0.0881617	0.224939	0.822027	0.999541	F11F1.4	Q9XVQ6	F11F1.4
WBGene00008717	0	NA	NA	NA	NA	NA	F11F1.5	Q9XVQ5	F11F1.5
WBGene00003249	42.7151	-0.180551	0.256063	-0.704396	0.481187	0.999541	mig-18	O45348	mig-18
WBGene00008719	0	NA	NA	NA	NA	NA	ttr-52	G5ED35	ttr-52
WBGene00003520	0	NA	NA	NA	NA	NA	nas-1	O62243	nas-1
WBGene00009730	48.4926	0.174399	0.230257	0.757086	0.448998	0.999541	myo-6	O62244	myo-6
WBGene00200599	0	NA	NA	NA	NA	NA	NA	NA	NA
WBGene00014376	0.96561	0.0278075	0.152967	0.180932	0.856421	0.999541	NA	NA	NA
WBGene00199381	0	NA	NA	NA	NA	NA	NA	NA	NA
WBGene00202220	0	NA	NA	NA	NA	NA	NA	NA	NA
WBGene00009731	556.939	-0.160128	0.252211	-0.634869	0.525514	0.999541	exo-1	O62245	exo-1
WBGene00009732	654.694	-0.124482	0.142771	-0.871918	0.383253	0.999541	cope-1	O62246	cope-1
WBGene00000255	12.2937	-0.0244332	0.282104	-0.0868737	0.930772	0.999541	bli-5	O62247	bli-5
WBGene00006612	3.97763	-0.286146	0.265814	-1.07886	0.280649	0.999541	trf-1	G5EG80	trf-1
WBGene00009733	156.654	-0.205635	0.179638	-1.14469	0.252339	0.999541	F45G2.7	O62249	F45G2.7
WBGene00009734	0	NA	NA	NA	NA	NA	F45G2.8	O62250	F45G2.8
WBGene00009735	0	NA	NA	NA	NA	NA	F45G2.9	O62251	F45G2.9
WBGene00009736	0	NA	NA	NA	NA	NA	F45G2.10	O62252	F45G2.10
WBGene00000834	1096.29	-0.115627	0.267606	-0.432076	0.665686	0.999541	cua-1	G5EE14	cua-1
WBGene00012097	5325.17	0.139142	0.1428	0.974386	0.329865	0.999541	abcf-2	G5EFG4	abcf-2
WBGene00006509	101.605	0.193336	0.281991	0.686567	0.492356	0.999541	tag-164	Q9XWB4	tag-164
WBGene00006439	73163.4	0.118914	0.238847	0.497876	0.618571	0.999541	ant-1.1	O45865	ant-1.1
WBGene00012094	2304.41	0.107922	0.249615	0.432382	0.665463	0.999541	T27E9.2	O45864	T27E9.2
WBGene00000407	848.07	-0.189985	0.185961	-1.02167	0.306939	0.999541	cdk-5	G5ECH7	cdk-5
WBGene00002185	425.076	-0.137348	0.239299	-0.57387	0.566056	0.999541	kel-3	Q8WQC4	kel-3
WBGene00012095	1377.47	-0.0783716	0.173697	-0.451213	0.651836	0.999541	pssy-2	O18143	pssy-2
WBGene00012096	19.2973	-0.0667367	0.278778	-0.239915	0.810396	0.999541	T27E9.6	O45863	T27E9.6
WBGene00220105	0	NA	NA	NA	NA	NA	NA	NA	NA
WBGene00012098	1.43547	-0.14127	0.191888	-0.732076	0.464122	0.999541	NA	NA	NA
WBGene00173000	0.156716	0.0198313	0.0881617	0.224939	0.822027	0.999541	NA	NA	NA
WBGene00012099	13.2948	0.120993	0.280264	0.431326	0.666231	0.999541	acc-4	Q9U358	acc-4
WBGene00006691	6.4342	0.141212	0.281953	0.501127	0.616282	0.999541	twk-40	H2L2J9	twk-40
WBGene00012108	0.646802	-0.0446106	0.12118	-0.340061	0.733811	0.999541	T28A8.2	Q9XU09	T28A8.2
WBGene00012112	406.455	-0.165898	0.268683	-0.617417	0.53696	0.999541	T28A8.6	Q9XU04	T28A8.6
WBGene00012111	240.124	-0.0873695	0.227942	-0.383397	0.701425	0.999541	T28A8.5	Q9XU08	T28A8.5
WBGene00194852	35.8404	-0.182501	0.256883	-0.70958	0.477965	0.999541	T28A8.8	E2JL07	T28A8.8
WBGene00012110	552.077	-0.161322	0.182896	-0.882029	0.377761	0.999541	T28A8.4	Q9XU05	T28A8.4
WBGene00012109	364.611	-0.187723	0.272961	-0.687751	0.49161	0.999541	T28A8.3	Q9XU06	T28A8.3
WBGene00003373	1448.92	-0.154013	0.173598	-0.88719	0.374976	0.999541	mlh-1	Q9XU10	mlh-1
WBGene00004075	14475.7	0.0749615	0.251238	0.298375	0.765417	0.999541	pod-1	K8FE00	pod-1
WBGene00014950	0	NA	NA	NA	NA	NA	NA	NA	NA
WBGene00014951	1.66398	-0.00171415	0.178185	-0.00960395	0.992337	0.999541	NA	NA	NA
WBGene00013574	7.92791	0.0715591	0.278582	0.255209	0.798562	0.999541	lron-13	Q9XWD2	lron-13
WBGene00197371	8.5374	-0.0256399	0.27924	-0.0915185	0.927081	0.999541	NA	NA	NA
WBGene00201856	1.2545	-0.00892737	0.188197	-0.0476144	0.962024	0.999541	NA	NA	NA
WBGene00196368	1.71434	-0.0507643	0.214022	-0.237606	0.812187	0.999541	NA	NA	NA
WBGene00220210	0.313426	-0.0521806	0.0881649	-0.505633	0.613115	0.999541	NA	NA	NA
WBGene00013575	1848.22	0.11238	0.165234	0.680133	0.49642	0.999541	acs-5	Q9XWD1	acs-5
WBGene00013576	41.3332	-0.344845	0.22417	-1.53764	0.124138	0.999541	Y76A2B.4	Q9XWD0	Y76A2B.4
WBGene00013577	125.398	-0.131926	0.209329	-0.630314	0.528489	0.999541	Y76A2B.5	Q9XWC9	Y76A2B.5
WBGene00013578	1537.15	-0.131584	0.157428	-0.835833	0.403249	0.999541	scav-2	G5EBM7	scav-2
WBGene00011475	41.4962	-0.0941957	0.246567	-0.382749	0.701906	0.999541	T05D4.2	O45748	T05D4.2
WBGene00011474	4096.6	0.158715	0.25775	0.615822	0.538012	0.999541	aldo-1	P54216	aldo-1
WBGene00011476	22.1574	-0.0293901	0.272437	-0.108021	0.913979	0.999541	T05D4.3	O45749	T05D4.3
WBGene00194690	0	NA	NA	NA	NA	NA	NA	NA	NA
WBGene00003887	186.57	0.136598	0.199152	0.685939	0.492752	0.999541	osm-7	O45750	osm-7
WBGene00011478	21.8469	0.340924	0.2825	1.2077	0.227163	0.999541	T05D4.5	O45751	T05D4.5
WBGene00001605	15.7886	0.292776	0.248851	1.20128	0.229643	0.999541	NA	NA	NA
WBGene00000067	9761.18	0.152394	0.267656	0.570708	0.568197	0.999541	act-5	O45815	act-5
WBGene00012017	8.79336	0.0588882	0.282501	0.208673	0.834703	0.999541	T25C8.1	O45814	T25C8.1
WBGene00011735	8227.88	0.0193311	0.251173	0.0769675	0.938649	0.999541	hip-1	G5EE04	hip-1
WBGene00011736	782.309	0.0564506	0.230067	0.245355	0.806182	0.999541	T12D8.9	G5EBU8	T12D8.9
WBGene00011734	1336.35	-0.10998	0.212475	-0.51764	0.604709	0.999541	mlc-5	Q9XVI9	mlc-5
WBGene00006391	0.109213	0.0198313	0.0881617	0.224939	0.822027	0.999541	taf-9	O45784	taf-9
WBGene00011733	950.098	-0.30108	0.281609	-1.07209	0.283678	0.999541	T12D8.5	O45783	T12D8.5
WBGene00011732	0	NA	NA	NA	NA	NA	arrd-17	O45782	arrd-17
WBGene00220068	0.587498	-0.103542	0.137416	-0.743246	0.457333	0.999541	NA	NA	NA
WBGene00198950	1.01135	0.169176	0.169794	0.999844	0.317386	0.999541	NA	NA	NA
WBGene00011731	532.145	-0.0315506	0.21268	-0.148356	0.882062	0.999541	acbp-5	Q9XVJ0	acbp-5
WBGene00023450	311.255	-0.11954	0.238816	-0.500684	0.616593	0.999541	T12D8.10	Q69ZI6	T12D8.10
WBGene00011730	1592.16	-0.0167515	0.192584	-0.0869838	0.930684	0.999541	drr-2	O45781	drr-2
WBGene00011729	3608.93	0.0224225	0.21264	0.10545	0.916018	0.999541	set-16	G5EGI1	set-16
WBGene00196497	0	NA	NA	NA	NA	NA	NA	NA	NA
WBGene00200915	0.508207	0.00310594	0.114428	0.0264198	0.978922	0.999541	NA	NA	NA
WBGene00003274	0.305642	-0.0161606	0.0881617	-0.156485	0.87565	0.999541	NA	NA	NA
WBGene00195344	0	NA	NA	NA	NA	NA	NA	NA	NA
WBGene00198135	0.0982146	-0.0161606	0.0881617	-0.18331	0.854555	0.999541	NA	NA	NA
WBGene00001458	163.027	0.120239	0.281002	0.427994	0.668655	0.999541	flp-15	O46023	flp-15
WBGene00198638	0	NA	NA	NA	NA	NA	NA	NA	NA
WBGene00000179	695.808	0.244256	0.264122	0.925072	0.354928	0.999541	aqp-11	O46024	aqp-11
WBGene00001118	31.6233	0.0729779	0.262048	0.278234	0.780833	0.999541	dyf-2	G5ECZ4	dyf-2
WBGene00004796	98.7384	0.0414677	0.18354	0.225905	0.821275	0.999541	sid-2	G5EEV9	sid-2
WBGene00000837	3646.11	-0.0851088	0.153529	-0.554354	0.579337	0.999541	cul-2	Q17390	cul-2
WBGene00000878	314.234	0.204242	0.280348	0.728921	0.46605	0.999541	cyn-2	P52010	cyn-2
WBGene00003048	834.883	0.0754093	0.236235	0.319222	0.749558	0.999541	lit-1	Q9U9Y8	lit-1
WBGene00165033	0.0982146	-0.0161606	0.0881617	-0.18331	0.854555	0.999541	NA	NA	NA
WBGene00201461	0	NA	NA	NA	NA	NA	NA	NA	NA
WBGene00012306	216.614	0.222786	0.244192	0.912363	0.361578	0.999541	W06F12.2	D2YW11	W06F12.2
WBGene00219223	0.728281	-0.0620575	0.127089	-0.465206	0.641784	0.999541	NA	NA	NA
WBGene00200260	0	NA	NA	NA	NA	NA	NA	NA	NA
WBGene00195570	0	NA	NA	NA	NA	NA	NA	NA	NA
WBGene00201821	0.20269	-0.0341565	0.0881617	-0.368452	0.712536	0.999541	NA	NA	NA
WBGene00012307	7.32551	0.138433	0.263508	0.523099	0.600905	0.999541	W06F12.3	O45897	W06F12.3
WBGene00219599	1.46347	0.017927	0.214477	0.0834678	0.93348	0.999541	NA	NA	NA
WBGene00010661	550.362	0.270525	0.282578	0.958987	0.337565	0.999541	tyr-2	Q9XUS8	tyr-2
WBGene00010662	0	NA	NA	NA	NA	NA	K08E3.2	Q9XUT1	K08E3.2
WBGene00023451	428.632	0.134692	0.256129	0.525946	0.598926	0.999541	mlc-7	Q69Z12	mlc-7
WBGene00170628	0.598608	0.0334954	0.136767	0.256931	0.797232	0.999541	NA	NA	NA
WBGene00010663	357.982	-0.214256	0.193459	-1.10741	0.268115	0.999541	toca-2	Q9XUS7	toca-2
WBGene00010664	2847.81	-0.103192	0.209486	-0.492607	0.62229	0.999541	dbn-1	Q9XUT0	dbn-1
WBGene00010665	8290.4	-0.126914	0.216361	-0.586592	0.557478	0.999541	K08E3.5	Q86D12	K08E3.5
WBGene00000875	4293.49	-0.175682	0.152366	-1.15304	0.248895	0.999541	cyk-4	Q9XUS9	cyk-4
WBGene00045172	1.24253	-0.00221315	0.16873	-0.0131394	0.989517	0.999541	NA	NA	NA
WBGene00197401	2.6753	-0.125717	0.23902	-0.532293	0.594523	0.999541	NA	NA	NA
WBGene00003967	0.125034	0.0198313	0.0881617	0.224939	0.822027	0.999541	pdr-1	V6CLJ6	pdr-1
WBGene00007025	0.461372	0.0354608	0.0942863	0.363661	0.716111	0.999541	mdt-29	Q9XUS2	mdt-29
WBGene00007065	189.093	-0.280787	0.198155	-1.41705	0.156468	0.999541	pot-3	J7SA53	pot-3
WBGene00007066	5.70364	0.159425	0.267596	0.595612	0.551435	0.999541	NA	NA	NA

### Sheet: Table S13
Table S13. Results of small RNA sequencing analysis in adult samples: ebax-1(null) versus wild type.
name	baseMean	baseMeanA	baseMeanB	foldChange	log2FoldChange	lfcSE	stat	PValue	PAdj	FDR	falsePos	sKM283	sKM287	sKM295	sKM301	sKM291	sKM293	sKM299	sKM305
mir-788_5p	3119.6	321.5	5917.7	18.4	4.2	0.14	29.68	1.54e-193	4.05e-191	0	0	325.5	324.9	329.6	305.9	6737	6169.5	5173.1	5591.3
mir-42_3p	9988.1	1402	18574.2	13.3	3.7	0.27	13.6	4.17e-42	1.09e-39	0	0	1389.8	1750.9	862.8	1604.4	21650.1	22173.1	12077.1	18396.5
mir-247_3p	1082.4	248	1916.7	7.7	3	0.23	12.73	3.94e-37	1.03e-34	0	0	260.9	283.9	204.4	242.9	2081.3	2466.6	1282.1	1836.9
mir-230_3p	21067.3	8423.6	33710.9	4	2	0.16	12.43	1.78e-35	4.62e-33	0	0	9255.3	7341.9	8468.7	8628.5	37247.8	35904.8	35078.1	26613.1
mir-43_3p	84	16.6	151.4	9.1	3.2	0.34	9.23	2.66e-20	6.89e-18	0	0	16.4	20	22.6	7.4	113.4	157.5	135.7	198.9
mir-797_5p*	90.1	28.5	151.7	5.3	2.4	0.36	6.66	2.67e-11	6.89e-09	0	0	19.7	35.5	46.1	12.6	124.6	177.6	144.7	160
mir-244_5p	1016.8	610.2	1423.4	2.3	1.2	0.22	5.45	5e-08	1.29e-05	0	0	571.1	768.5	596.6	504.7	1083.7	1892	1429.8	1288.2
mir-34_5p*	4947.2	2670.1	7224.3	2.7	1.4	0.27	5.35	8.86e-08	2.27e-05	0	0	2504.5	3631.6	1696	2848.1	6878.8	8100.6	5064.1	8853.8
mir-239a_3p*	1413.9	958.1	1869.6	2	1	0.19	4.98	6.45e-07	0.000164411	0	0	1061	941.4	801.9	1028.2	1831.1	2437.1	1582.3	1628.1
mir-2210_3p	440.4	632.7	248.1	0.4	-1.4	0.28	-4.75	2.06e-06	0.000522018	0.0001	0	702.6	482.4	709.7	636.1	353.5	285.4	209.1	144.6
mir-1829c_3p*	1553	2017.9	1088	0.5	-0.9	0.19	-4.72	2.31e-06	0.000585148	0.0001	0	2027.7	1765.3	2106.5	2172.1	1200.1	1091.1	1276.2	784.7
mir-253_3p	10431.6	3256.6	17606.7	5.4	2.4	0.52	4.65	3.38e-06	0.000852016	0.0001	0	3400	2717.9	4007.8	2900.7	6164.8	4800.6	36806.1	22655.3
mir-83_5p*	368.3	262	474.5	1.8	0.9	0.18	4.64	3.52e-06	0.000884523	0.0001	0	243.3	299.4	248.7	256.5	372.7	519.3	557.8	448.4
mir-1829b_3p*	1503	1930.9	1075	0.6	-0.8	0.18	-4.62	3.91e-06	0.000977534	0.0001	0	1894	1654.5	2154.4	2020.7	1102.9	1095.9	1285.1	816.3
mir-44_3p	365889	292594	439184	1.5	0.6	0.14	4.12	3.85e-05	0.0095898	0.0006	0	320596	257200	288380	304200	497424	447258	430298	381758
mir-1829a_5p	1989.8	2448.7	1530.9	0.6	-0.7	0.17	-4.1	4.2e-05	0.0104233	0.0007	0	2735.8	1969.4	2632.7	2457	1365.2	1408	1733.9	1616.4
mir-795_5p	1600.8	1980.2	1221.3	0.6	-0.7	0.17	-4.06	4.94e-05	0.0122033	0.0007	0	2346.7	1675.5	2023	1875.6	1377.4	1312.6	1180.1	1015.2
mir-254_3p	1585.3	1866	1304.6	0.7	-0.5	0.13	-4.05	5.1e-05	0.0125559	0.0007	0	1828.3	1793.1	2114.4	1728.4	1285.2	1388	1333.6	1211.4
mir-1829c_5p	492.5	631.9	353.1	0.6	-0.8	0.21	-3.96	7.61e-05	0.0186467	0.001	0	721.2	682	531.4	593	254.2	334.1	387.4	436.6
mir-45_3p	364221	293685	434756	1.5	0.6	0.14	3.94	8.28e-05	0.0201924	0.001	0	312213	256535	286567	319425	491807	440642	428924	377652
mir-52_3p*	45.1	25.4	64.8	2.6	1.4	0.35	3.86	0.000115408	0.0280441	0.0014	0	34	31	10.4	26.3	61.8	58.2	69.4	69.6
mir-61_5p*	2105.5	2669.4	1541.6	0.6	-0.8	0.21	-3.83	0.000126472	0.0306063	0.0014	0	3086.6	2450.6	2676.2	2464.4	1294.3	1234.3	2085.7	1552.2
mir-795_3p*	166.8	222.3	111.2	0.5	-1	0.27	-3.76	0.000168476	0.0406028	0.0018	0	310.2	163	232.2	184	110.4	108.8	139.7	85.9
mir-790_5p	11426.1	14493.6	8358.5	0.6	-0.8	0.22	-3.69	0.000224444	0.0538667	0.0024	0	14824.4	10365.8	18596.1	14188.1	9359	7131.7	9611	7332.4
mir-70_3p	350770	445091	256449	0.6	-0.8	0.22	-3.56	0.000364829	0.0871941	0.0036	0	509315	333631	572557	364859	249985	272236	297434	206141
mir-235_3p	94679.2	77836.6	111522	1.4	0.5	0.15	3.55	0.000382144	0.0909504	0.0036	0	75706	74125.4	90021.4	71493.7	117528	121982	111657	94919.8
mir-250_5p*	6188.2	7221.8	5154.5	0.7	-0.5	0.14	-3.55	0.000384974	0.0912388	0.0036	0	7866.5	7055.8	6652.7	7312.2	5188.4	4764.3	5972.7	4692.7
lsy-6_3p	128.7	157.2	100.2	0.6	-0.7	0.18	-3.54	0.000398229	0.0939821	0.0036	0	167.7	143	173.1	145.1	98.2	113.6	96.1	93.1
mir-1817_5p	704.2	843.2	565.2	0.7	-0.6	0.17	-3.38	0.000737275	0.17326	0.0064	0	715.7	892.6	820.2	944.1	543.9	538.4	493.4	685.2
mir-1829a_3p*	1114.8	1376.6	853.1	0.6	-0.7	0.21	-3.32	0.000895651	0.209582	0.0074	0	1304.3	1493.7	981.9	1726.3	787.9	856.3	772.8	995.3
mir-1822_3p	377.9	457.5	298.2	0.7	-0.6	0.19	-3.32	0.000912871	0.212699	0.0074	0	417.6	541.1	358.3	513.1	327.1	278.7	280.4	306.5
let-7_3p*	136.9	87.3	186.6	2.1	1.1	0.34	3.23	0.0012406	0.287819	0.0098	0	69.1	75.4	117.4	87.3	242.1	263.5	108	132.9
mir-231_3p	185.1	144.3	225.8	1.6	0.6	0.2	3.22	0.00128135	0.295991	0.0098	0	115.1	184.1	122.6	155.6	218.8	237.7	219	227.8
mir-233_3p	1860.5	1379.5	2341.5	1.7	0.8	0.25	3.03	0.00247017	0.568138	0.0183	1	1078.5	1815.2	1148.1	1476.1	2292.9	2917.2	1559.6	2596.3
mir-67_5p*	117.6	84.7	150.4	1.8	0.8	0.27	3.02	0.00256898	0.588296	0.0185	1	96.5	71	85.2	86.2	162	178.5	174.4	86.8
mir-789-2_5p	827.9	696.5	959.2	1.4	0.5	0.16	2.96	0.00303762	0.692577	0.0213	1	799	618.8	723.6	644.5	862.9	1048.1	1046.3	879.6
mir-357_3p	500.7	387	614.4	1.6	0.7	0.23	2.9	0.00367532	0.834297	0.0247	1	366.1	444.7	285.3	452.1	637	726.4	436	658.1
mir-1829b_5p	121.8	156.5	87	0.6	-0.8	0.29	-2.9	0.00371871	0.840429	0.0247	1	153.5	180.7	162.6	129.3	49.6	79.2	127.8	91.3
mir-74_3p	860.9	740.2	981.5	1.3	0.4	0.14	2.85	0.00437245	0.9838	0.0283	1	660.9	810.6	721	768.5	881.1	1005.2	934.3	1105.6
mir-82_3p	576220	662069	490370	0.7	-0.4	0.15	-2.84	0.00452439	0.99591	0.0285	1	690932	561784	684182	711377	451640	426246	545132	538463
mir-77_3p	166701	201018	132384	0.7	-0.6	0.22	-2.8	0.00513079	0.99591	0.0315	1	213100	225155	166468	199348	103891	105038	147750	172857
mir-1830_3p	107	137.8	76.2	0.6	-0.9	0.31	-2.76	0.00573384	0.99591	0.0339	1	135.9	80.9	167	167.2	57.7	60.1	103	84.1
mir-794_5p	265.5	306.7	224.2	0.7	-0.5	0.16	-2.76	0.00578325	0.99591	0.0339	1	257.6	306.1	333.1	330.1	212.7	211.9	220	252.2
mir-784_5p	195.9	225.2	166.5	0.7	-0.4	0.16	-2.72	0.00646262	0.99591	0.037	2	249.9	205.1	212.2	233.4	152.9	175.6	169.4	168.1
lin-4_3p*	30.2	20	40.5	2	1	0.38	2.66	0.00777436	0.99591	0.0435	2	15.3	16.6	32.2	15.8	44.6	46.8	42.6	28
lin-4_5p	39159.6	29588.6	48730.6	1.6	0.7	0.27	2.62	0.00880685	0.99591	0.0482	2	23030.8	41293.6	23349.2	30680.8	55035.1	61927.7	30703.6	47256.1
mir-4812_5p	123.2	148	98.5	0.7	-0.6	0.22	-2.61	0.00901726	0.99591	0.0483	2	173.2	145.3	145.2	128.3	74.9	99.3	94.1	125.7
mir-56_5p*	62.8	48.6	76.9	1.6	0.7	0.25	2.6	0.00939685	0.99591	0.0493	2	47.1	59.9	53.9	33.6	68.9	77.3	76.3	85
mir-63_3p	14623.6	16200.5	13046.7	0.8	-0.3	0.12	-2.58	0.00994836	0.99591	0.0509	2	16141.9	17280.8	15168.4	16210.9	11739.1	12952.7	12943.1	14551.8
mir-253_5p*	104	133.9	74.1	0.6	-0.9	0.33	-2.57	0.0100934	0.99591	0.0509	3	122.8	104.2	159.2	149.3	68.9	43.9	123.9	59.7
mir-239b_5p	35.2	19.4	50.9	2.6	1.4	0.55	2.54	0.0110518	0.99591	0.0546	3	16.4	43.2	9.6	8.4	30.4	74.5	65.4	33.4
mir-232_5p*	55.7	42.8	68.7	1.6	0.7	0.28	2.43	0.0148986	0.99591	0.071	4	34	49.9	40.9	46.3	87.1	77.3	51.5	58.8
mir-229_3p*	4784.7	5433.6	4135.9	0.8	-0.4	0.16	-2.43	0.0149338	0.99591	0.071	4	5946.2	4849.1	5521.2	5417.7	3733.1	3651.3	5123.5	4035.5
mir-4812_3p*	42.2	52.7	31.7	0.6	-0.7	0.31	-2.38	0.0172136	0.99591	0.0803	4	65.8	39.9	46.1	58.9	38.5	37.2	26.8	24.4
mir-1823_3p	1.9	0	3.7	19.8	4.3	1.83	2.35	0.0188817	0.99591	0.0865	5	0	0	0	0	0	2.9	3	9
mir-63_5p*	1564.4	1881.5	1247.3	0.7	-0.6	0.25	-2.33	0.0197553	0.99591	0.088	5	2199.8	1421.6	2372.7	1531.8	1075.6	1014.7	1751.8	1147.2
mir-788_3p	1175.3	1350.3	1000.4	0.7	-0.4	0.19	-2.32	0.0201685	0.99591	0.088	5	1510.4	1047.9	1500.3	1342.6	901.4	901.1	1221.7	977.2
mir-60_3p	7846.8	9086.5	6607	0.7	-0.5	0.2	-2.32	0.0202558	0.99591	0.088	5	9061.3	8994.1	10904.9	7385.8	4828.9	7053.4	7361.8	7184.1
mir-242_5p	1524.7	1163	1886.4	1.6	0.7	0.3	2.3	0.0211843	0.99591	0.0905	5	939.3	1487	988	1237.5	2603.8	2186	964.1	1791.7
mir-239a_5p	225.1	176.4	273.7	1.6	0.6	0.28	2.28	0.0225511	0.99591	0.0947	6	183	232.9	152.2	137.7	177.2	357	237.8	322.7
mir-785_3p	2214.8	2601.1	1828.6	0.7	-0.5	0.23	-2.26	0.023824	0.99591	0.0984	6	2847.6	2202.2	3312.9	2041.7	1349	1789.8	2132.3	2043.1
mir-51_5p	238078	268774	207381	0.8	-0.4	0.17	-2.21	0.0269997	0.99591	0.1097	7	269144	253800	277372	274780	203596	170882	265311	189737
mir-38_3p	1374.4	915.3	1833.4	2	1	0.46	2.19	0.0282876	0.99591	0.1132	7	1160.7	1136.6	648	716	725.1	802.8	3068.6	2737.3
mir-251_5p	62.9	46.6	79.3	1.7	0.8	0.36	2.12	0.0338938	0.99591	0.1335	9	21.9	57.7	62.6	44.2	69.9	85.9	55.5	105.8
mir-1819_3p	145.9	175.8	115.9	0.7	-0.6	0.29	-2.1	0.0354236	0.99591	0.1373	9	214.8	106.5	240.9	140.9	104.3	108.8	115.9	134.7
mir-255_3p	55	42.6	67.5	1.6	0.7	0.33	2.05	0.040035	0.99591	0.1529	10	32.9	57.7	35.7	44.2	53.7	95.5	47.6	73.2
mir-797_3p	80.3	67.6	92.9	1.4	0.5	0.23	1.97	0.0484141	0.99591	0.1821	12	77.8	65.4	60.9	66.2	73.9	114.6	99.1	84.1
mir-1821_3p	621.5	711.1	531.9	0.7	-0.4	0.21	-1.96	0.0497063	0.99591	0.1842	13	842.9	515.6	799.3	686.5	559.1	548.9	608.4	411.3
mir-43_5p*	7	3.3	10.6	3.3	1.7	0.89	1.94	0.0520979	0.99591	0.1903	13	6.6	6.7	0	0	11.1	9.5	12.9	9
mir-249_3p	424.6	483.8	365.5	0.8	-0.4	0.21	-1.92	0.0550502	0.99591	0.1982	14	625.9	395.9	521	392.2	338.3	392.3	414.2	317.3
mir-81_3p	235361	258010	212711	0.8	-0.3	0.15	-1.85	0.0638498	0.99591	0.2243	16	225555	271645	249350	285491	235280	217491	177198	220877
mir-86_3p*	1943.2	2261.6	1624.9	0.7	-0.5	0.26	-1.85	0.0640794	0.99591	0.2243	16	2393.8	1810.8	2904.1	1937.7	1946.6	1934	1620	998.9
mir-137_3p	3070.2	3313.7	2826.7	0.9	-0.2	0.13	-1.8	0.0718745	0.99591	0.2481	18	3727.8	3211.3	3262.4	3053.2	2966.4	2648	3029.9	2662.3
mir-4806_5p	74.6	92.9	56.2	0.6	-0.7	0.41	-1.79	0.0738516	0.99591	0.2515	19	97.6	53.2	125.2	95.7	43.5	43.9	104	33.4
mir-792_3p	42.3	51	33.5	0.7	-0.6	0.34	-1.78	0.075287	0.99591	0.253	19	62.5	31	60.9	49.4	43.5	26.7	39.6	24.4
mir-83_3p	1348	1209.7	1486.2	1.2	0.3	0.17	1.77	0.0767802	0.99591	0.2546	19	1148.7	1408.3	1142	1139.7	1175.8	1666.7	1496.1	1606.4
let-7_5p	116637	107210	126064	1.2	0.2	0.14	1.72	0.0852754	0.99591	0.2791	21	117427	89447.9	116365	105600	121605	121828	132193	128632
mir-2208b_3p	39.2	45.4	33	0.7	-0.5	0.27	-1.66	0.0970514	0.99591	0.3103	24	40.6	51	38.3	51.5	32.4	36.3	32.7	30.7
mir-2208b_5p	77.6	88.5	66.8	0.8	-0.4	0.25	-1.66	0.0972771	0.99591	0.3103	25	74.5	96.5	100.9	82	81	69.7	47.6	68.7
mir-70_5p*	233.5	257.2	209.8	0.8	-0.3	0.18	-1.61	0.107831	0.99591	0.3397	27	236.8	285	260.9	246	204.6	261.6	192.2	180.8
mir-2209a_3p	68.4	88.3	48.5	0.5	-0.9	0.54	-1.59	0.110859	0.99591	0.3449	28	132.6	44.4	98.3	77.8	28.4	11.5	76.3	77.7
mir-791_5p*	87.9	101.1	74.8	0.7	-0.4	0.28	-1.57	0.115419	0.99591	0.3534	29	96.5	117.5	100.9	89.4	89.1	96.4	68.4	45.2
mir-229_5p	10874.5	11752.2	9996.9	0.9	-0.2	0.15	-1.57	0.116398	0.99591	0.3534	29	11268.8	13564.9	11258.9	10916.3	8417.2	10258	10154.9	11157.3
mir-2208a_5p	14.8	18.8	10.8	0.6	-0.8	0.52	-1.54	0.12275	0.99591	0.3666	31	23	13.3	25.2	13.7	10.1	3.8	16.8	12.7
mir-49_3p	8735.2	7708.4	9762	1.3	0.3	0.22	1.54	0.12365	0.99591	0.3666	31	6609.3	9445.5	6063.9	8714.7	10559.2	11275.5	7004.1	10209
mir-796_5p	24.3	17.1	31.4	1.8	0.9	0.58	1.52	0.128052	0.99591	0.3752	32	16.4	6.7	8.7	36.8	19.2	20	35.7	50.6
mir-51_3p*	461.8	527.2	396.4	0.8	-0.4	0.28	-1.49	0.135643	0.99591	0.3929	34	532.7	581.1	446.2	548.8	281.6	258.7	498.4	546.9
mir-57_3p*	253.5	221.6	285.3	1.3	0.4	0.25	1.48	0.138529	0.99591	0.393	35	217	209.6	249.6	210.3	340.3	363.7	255.6	181.7
mir-84_5p	69618.4	63866.9	75369.9	1.2	0.2	0.16	1.48	0.139069	0.99591	0.393	35	67085.4	65822.1	67217.5	55342.6	59430.6	83097.5	76004.1	82947.2
mir-85_5p*	38.7	29.2	48.2	1.6	0.7	0.49	1.47	0.142424	0.99591	0.393	35	16.4	24.4	28.7	47.3	68.9	73.5	30.7	19.9
mir-42_5p*	496.6	422.4	570.9	1.4	0.4	0.3	1.46	0.143707	0.99591	0.393	36	424.2	443.6	380.1	441.6	368.6	373.2	890.7	650.9
mir-62_5p*	0.8	0	1.7	8.8	3.1	2.15	1.46	0.143812	0.99591	0.393	36	0	0	0	0	0	2.9	2	1.8
mir-55_5p*	135	121	148.9	1.2	0.3	0.21	1.46	0.145049	0.99591	0.393	37	115.1	137.5	105.2	126.2	151.9	184.2	125.8	133.8
mir-58a_5p*	3179.7	2913.7	3445.7	1.2	0.2	0.17	1.41	0.157238	0.99591	0.4173	39	2690.9	2964	3540.7	2459.1	3933.6	3554.9	3308.4	2985.9
mir-1832a_3p	16.7	21.3	12.2	0.6	-0.8	0.58	-1.41	0.157322	0.99591	0.4173	40	16.4	15.5	37.4	15.8	13.2	2.9	20.8	11.8
mir-230_5p	833.3	896.4	770.2	0.9	-0.2	0.16	-1.39	0.163145	0.99591	0.4233	41	913	839.4	933.2	900	871	869.6	697.5	642.7
mir-1821_5p*	4	5.9	2.1	0.4	-1.4	1.03	-1.39	0.163553	0.99591	0.4233	41	4.4	11.1	1.7	6.3	2	5.7	0	0.9
mir-67_3p	100.1	87.1	113.1	1.3	0.4	0.27	1.39	0.164606	0.99591	0.4233	41	100.8	87.6	60	99.9	124.6	139.4	76.3	112.1
mir-799_3p	33.5	41.2	25.7	0.6	-0.7	0.49	-1.38	0.167886	0.99591	0.424	42	20.8	77.6	23.5	43.1	32.4	30.5	12.9	27.1
mir-791_3p	301.4	259.9	342.8	1.3	0.4	0.29	1.38	0.168368	0.99591	0.424	42	198.4	379.2	269.6	192.4	382.8	423.8	222.9	341.7
mir-236_3p	1044.8	1117	972.6	0.9	-0.2	0.15	-1.37	0.169929	0.99591	0.424	43	1199.1	1230.9	1035	1003	847.7	1052	1013.6	977.2
mir-76_5p*	1.8	0.7	2.9	4	2	1.5	1.34	0.180524	0.99591	0.446	45	0	0	2.6	0	3	1	2	5.4
mir-2209c_3p	3	1.7	4.3	2.7	1.4	1.07	1.33	0.182808	0.99591	0.4473	46	1.1	4.4	0	1.1	4.1	3.8	2	7.2
mir-72_5p	217360	203660	231061	1.1	0.2	0.14	1.31	0.190238	0.99591	0.461	48	226685	173147	220725	194081	215396	226680	248710	233458
mir-355_3p*	1.8	2.9	0.7	0.2	-2	1.56	-1.3	0.19343	0.99591	0.4642	49	7.7	2.2	1.7	0	0	1	0	1.8
mir-36_5p*	415.6	482.2	349.1	0.7	-0.5	0.36	-1.28	0.201437	0.99591	0.4789	51	488.9	428	516.6	495.2	207.6	166.1	570.7	452
mir-53_3p*	3.4	1.7	5.2	3	1.6	1.24	1.27	0.205606	0.99591	0.4823	52	1.1	0	2.6	3.2	6.1	1.9	0	12.7
mir-66_3p*	21.6	17.1	26.1	1.5	0.6	0.5	1.26	0.20711	0.99591	0.4823	52	17.5	32.2	7	11.6	20.3	29.6	34.7	19.9
mir-4813_5p	307.6	251.8	363.4	1.4	0.5	0.42	1.26	0.208618	0.99591	0.4823	53	324.4	135.3	323.5	223.9	201.5	185.2	609.4	457.4
mir-90_5p*	1596.2	1503.6	1688.9	1.1	0.2	0.14	1.24	0.21508	0.99591	0.4927	54	1589.3	1436	1456	1532.9	1698.4	1893.9	1724	1439.2
mir-786_3p	1458.6	1296.1	1621	1.3	0.3	0.26	1.23	0.218131	0.99591	0.4952	55	1079.6	1910.6	925.4	1269	1671.1	1956.9	1197.9	1657.9
mir-44_5p*	3606.2	2890.6	4322	1.5	0.6	0.5	1.17	0.242897	0.99591	0.5465	61	3961.2	1827.4	3129.4	2644.2	1833.1	1521.6	9332.6	4600.5
mir-800_3p	152.7	168.5	136.8	0.8	-0.3	0.26	-1.16	0.246147	0.99591	0.5465	62	190.7	112	154.8	216.6	166.1	105	139.7	136.5
mir-259_3p*	602.4	562.8	642.1	1.1	0.2	0.17	1.15	0.250867	0.99591	0.5465	62	599.6	466.8	594.9	589.8	679.6	708.3	649	531.6
mir-794_3p*	46.7	54.5	39	0.7	-0.5	0.43	-1.14	0.256348	0.99591	0.5465	63	28.5	35.5	58.3	95.7	57.7	36.3	34.7	27.1
mir-360_3p*	2.9	1.8	4	2.2	1.2	1.03	1.13	0.256769	0.99591	0.5465	63	1.1	4.4	1.7	0	3	4.8	2	6.3
mir-52_5p	132379	124105	140654	1.1	0.2	0.16	1.13	0.258261	0.99591	0.5465	64	105990	137624	139392	113414	139316	154852	119836	148610
mir-75_5p*	183.2	157.2	209.2	1.3	0.4	0.37	1.13	0.259852	0.99591	0.5465	64	116.2	209.6	113.9	189.2	230.9	273	87.2	245.9
mir-240_3p	7563	6934.5	8191.5	1.2	0.2	0.21	1.12	0.260935	0.99591	0.5465	65	5328	7797.7	6961.5	7650.8	9593	9118.2	5748.8	8306
mir-237	47085	42747.9	51422.2	1.2	0.3	0.24	1.12	0.262416	0.99591	0.5465	66	45447.7	31843.8	58573.1	35127	46195.7	45101.2	66038.4	48353.5
mir-2_3p	3081.2	2819.2	3343.2	1.2	0.2	0.22	1.12	0.262417	0.99591	0.5465	66	2606.5	3640.5	2097.8	2932.2	3435.3	4090.4	2638.6	3208.3
mir-61_3p	221411	240044	202779	0.8	-0.2	0.22	-1.1	0.273069	0.99591	0.564	69	279359	171540	280418	228858	180833	168403	261336	200542
mir-789-1_3p*	29.6	25.7	33.5	1.3	0.4	0.36	1.09	0.276481	0.99591	0.5664	70	26.3	35.5	25.2	15.8	43.5	28.6	26.8	35.3
mir-789-1_5p	202.8	224.3	181.2	0.8	-0.3	0.29	-1.07	0.284272	0.99591	0.5763	71	200.6	160.8	318.3	217.6	115.5	196.6	233.8	179
mir-74_5p*	1912.5	1702.2	2122.8	1.2	0.3	0.3	1.07	0.285846	0.99591	0.5763	72	1835.9	1613.4	1664.7	1694.8	1513.1	1238.1	3368.8	2371.2
mir-2221_5p*	0.9	1.6	0.2	0.2	-2.4	2.33	-1.05	0.294589	0.99591	0.5892	74	0	1.1	0	5.3	0	0	1	0
mir-243_3p	4193.6	4625.8	3761.5	0.8	-0.3	0.29	-1.04	0.297469	0.99591	0.5903	75	5461.7	3181.4	6242.2	3617.7	2966.4	3168.3	5475.3	3436.1
mir-2218b_3p	1.9	2.9	1	0.3	-1.6	1.53	-1.03	0.303549	0.99591	0.5962	76	0	1.1	6.1	4.2	1	2.9	0	0
mir-1820_3p*	8.9	6.9	10.8	1.5	0.6	0.61	1.03	0.305195	0.99591	0.5962	77	1.1	7.8	10.4	8.4	10.1	7.6	13.9	11.8
mir-71_5p	1471241	1378592	1.56389e+06	1.1	0.2	0.18	1.01	0.314795	0.99591	0.609	79	1.61744e+06	1.10087e+06	1.33432e+06	1.46175e+06	1.47451e+06	1.31749e+06	1.86062e+06	1.60295e+06
mir-77_5p*	66440.5	61095.3	71785.6	1.2	0.2	0.23	0.99	0.32008	0.99591	0.609	80	74066.3	48329.5	64083.8	57901.6	77670.6	56963.8	97039.2	55469
mir-358_5p*	145.3	160.2	130.3	0.8	-0.3	0.3	-0.99	0.320938	0.99591	0.609	80	98.6	174.1	189.6	178.7	131.7	183.3	84.2	122
mir-248_3p	7780.1	8467.3	7092.9	0.8	-0.3	0.26	-0.99	0.321408	0.99591	0.609	81	10550.8	6422.6	10073.4	6822.3	5706	5992.9	10090.5	6582.1
mir-228_5p	107477	98899.3	116055	1.2	0.2	0.24	0.97	0.332088	0.99591	0.6245	84	123429	72415.5	120904	78849	110119	115493	144822	93788
mir-237_3p*	232	212.2	251.8	1.2	0.2	0.26	0.95	0.340923	0.99591	0.6364	86	224.7	146.4	300.1	177.7	279.5	210	285.4	232.3
mir-1820_5p	7456	8182.3	6729.8	0.8	-0.3	0.3	-0.95	0.344053	0.99591	0.6375	87	9898.7	6112.2	10430	6288.2	4804.6	6312.7	10451.2	5350.8
mir-73_5p*	850.4	757.2	943.5	1.2	0.3	0.35	0.92	0.357494	0.99591	0.6576	90	838.5	750.7	738.4	701.3	557	518.3	1604.1	1094.8
mir-2209a_5p*	0.8	0.3	1.4	4.4	2.1	2.36	0.91	0.363535	0.99591	0.6638	92	0	1.1	0	0	0	1	0	4.5
mir-80_5p*	5357.6	5527.8	5187.4	0.9	-0.1	0.11	-0.87	0.384867	0.99591	0.6977	97	5491.3	5899.2	5342.9	5377.7	5472	5242.6	5215.7	4819.3
mir-254_5p*	0.7	1.4	0	0.1	-3	3.44	-0.86	0.389901	0.99591	0.6992	98	0	5.5	0	0	0	0	0	0
mir-2953_5p*	0.7	1.4	0	0.1	-2.9	3.44	-0.86	0.392487	0.99591	0.6992	99	5.5	0	0	0	0	0	0	0
mir-71_3p*	8007.1	7571.6	8442.5	1.1	0.2	0.18	0.85	0.393968	0.99591	0.6992	99	6396.7	8582.7	6605.7	8701.1	9139.3	9627.9	6810.9	8192.1
mir-85_3p	62705.5	65355.6	60055.5	0.9	-0.1	0.15	-0.81	0.420598	0.99591	0.7412	106	62294.4	72157.1	57312.9	69658	49980.4	61156.4	62557.6	66527.7
mir-50_3p*	37.9	34.1	41.6	1.2	0.3	0.37	0.79	0.428248	0.99591	0.7494	108	28.5	49.9	28.7	29.4	54.7	26.7	31.7	53.3
mir-73_3p	43854.6	41870.6	45838.7	1.1	0.1	0.17	0.78	0.43456	0.99591	0.751	109	45184.7	39818.8	42063.6	40415.4	37094.9	42469.4	57069.4	46720.9
mir-1822_5p*	44.1	47.1	41.1	0.9	-0.2	0.26	-0.78	0.437261	0.99591	0.751	110	49.3	43.2	48.7	47.3	49.6	40.1	39.6	35.3
mir-790_3p*	416	440	392.1	0.9	-0.2	0.22	-0.78	0.438105	0.99591	0.751	110	459.3	292.7	530.5	477.3	450.7	369.4	388.4	359.8
mir-54_3p	90040	94053.4	86026.7	0.9	-0.1	0.17	-0.77	0.443217	0.99591	0.7516	111	81497.7	83332.4	102115	109268	96685.5	89793.9	71851.5	85775.8
mir-65_3p*	26.9	30.7	23.1	0.7	-0.4	0.55	-0.76	0.444378	0.99591	0.7516	112	14.2	21.1	69.6	17.9	29.4	14.3	20.8	28
mir-124_3p	35	31.6	38.5	1.2	0.3	0.38	0.75	0.45157	0.99591	0.7586	114	26.3	45.5	29.6	25.2	53.7	44.9	21.8	33.4
mir-259_5p	1149	1085.6	1212.5	1.1	0.2	0.21	0.74	0.456285	0.99591	0.7615	115	949.2	1217.6	935	1240.6	1242.7	1448.1	839.2	1319.9
mir-72_3p*	788.5	748.4	828.7	1.1	0.1	0.2	0.73	0.466636	0.99591	0.7713	117	545.8	943.7	782.8	721.2	867.9	833.4	700.5	913
mir-5594_5p	0.6	1	0.2	0.3	-1.8	2.45	-0.72	0.470435	0.99591	NA	NA	0	2.2	1.7	0	0	1	0	0
mir-38_5p*	66.9	76.3	57.5	0.8	-0.4	0.56	-0.72	0.470577	0.99591	0.7713	119	93.2	72.1	35.7	104.1	23.3	17.2	92.1	97.6
mir-240_5p*	1253.2	1186.7	1319.8	1.1	0.2	0.21	0.72	0.471354	0.99591	0.7713	120	1233.1	907.1	1509.9	1096.6	1322.7	1409	1529.8	1017.9
mir-1830_5p*	7.1	8.2	6	0.7	-0.4	0.61	-0.71	0.476662	0.99591	0.775	121	8.8	10	9.6	4.2	5.1	3.8	8.9	6.3
mir-79_3p	1613.6	1521.4	1705.8	1.1	0.2	0.23	0.7	0.480925	0.99591	0.7769	122	1381.1	1932.8	1130.7	1641.2	1791.6	2204.1	1308.9	1518.7
mir-58a_3p	547403	568326	526480	0.9	-0.1	0.16	-0.67	0.500471	0.99591	0.8033	127	640235	481066	651430	500574	490180	485643	591806	538289
mir-53_5p	6967.4	6730.7	7204.2	1.1	0.1	0.15	0.64	0.520281	0.99591	0.8298	132	5949.5	7408.4	7491.1	6073.7	7054	7828.5	6230.3	7703.9
mir-241_5p	20157.8	20829.7	19486	0.9	-0.1	0.16	-0.62	0.536742	0.99591	0.8369	134	22170.3	16654.3	23541.4	20952.6	19956.7	19621.5	21011.4	17354.2
mir-124_5p*	11.7	10.1	13.3	1.3	0.4	0.64	0.61	0.53863	0.99591	0.8369	135	4.4	11.1	11.3	13.7	26.3	8.6	4	14.5
mir-252_3p*	43.9	40.2	47.7	1.2	0.3	0.41	0.61	0.539457	0.99591	0.8369	136	38.4	63.2	24.4	34.7	52.7	73.5	25.8	38.9
mir-2953_3p	166.4	173.8	159.1	0.9	-0.1	0.21	-0.61	0.540267	0.99591	0.8369	136	156.7	136.4	214.8	187.1	163.1	144.1	187.3	141.9
mir-49_5p*	357.2	378.2	336.2	0.9	-0.2	0.28	-0.61	0.541336	0.99591	0.8369	137	435.1	282.8	462.7	332.2	306.9	266.3	512.3	259.4
mir-59_3p	49138.4	46670.4	51606.3	1.1	0.1	0.24	0.6	0.547632	0.99591	0.8384	138	57262.3	38077.9	56430.1	34911.5	41539.9	53382.2	67221.4	44281.9
mir-47_5p*	1162.1	1100.3	1223.9	1.1	0.2	0.26	0.6	0.551515	0.99591	0.8384	139	925.1	1438.2	759.3	1278.5	1427	1359.3	849.1	1260.2
mir-360_5p	29.7	27.1	32.2	1.2	0.3	0.42	0.59	0.554409	0.99591	0.8384	140	26.3	39.9	29.6	12.6	21.3	47.7	33.7	26.2
mir-245_3p	3110.5	3198.6	3022.5	0.9	-0.1	0.14	-0.59	0.555588	0.99591	0.8384	141	3303.6	2926.3	3702.5	2861.8	3195.3	2985.9	3118.1	2790.7
mir-48_3p*	1254.2	1201.8	1306.6	1.1	0.1	0.21	0.57	0.56724	0.99591	0.8471	143	972.2	1288.5	1489	1057.7	1615.4	1358.4	1030.5	1222.2
mir-252_5p	4670.1	4829.5	4510.7	0.9	-0.1	0.17	-0.57	0.568433	0.99591	0.8471	144	4664.9	5768.4	3858.2	5026.6	4336.7	4834	3900.9	4971.1
mir-228_3p*	553	528.6	577.5	1.1	0.1	0.23	0.57	0.571472	0.99591	0.8471	145	541.5	570	499.2	503.6	647.2	780.8	450.8	431.2
mir-246_3p	51228.2	49390.2	53066.2	1.1	0.1	0.19	0.55	0.583725	0.99591	0.8581	148	55593	41767.1	53815.6	46385	44603.6	44353.8	64584.8	58722.5
mir-4814_3p	20.8	19.4	22.1	1.1	0.2	0.35	0.55	0.58572	0.99591	0.8581	148	23	18.9	20.9	14.7	20.3	20	24.8	23.5
mir-75_3p	844.3	804.6	884	1.1	0.1	0.25	0.54	0.591874	0.99591	0.8622	150	551.3	1088.9	789.7	788.5	796	944.1	665.8	1130
mir-241_3p*	3085.3	3171	2999.5	0.9	-0.1	0.15	-0.52	0.6042	0.99591	0.875	153	3033.9	2824.3	3185	3640.9	3402.9	3224.6	2743.6	2627
mir-5594_3p	113.5	121.7	105.2	0.9	-0.2	0.42	-0.5	0.615029	0.99591	0.8856	156	137	77.6	206.1	66.2	77	61.1	162.5	120.2
mir-357_5p*	0.7	1	0.5	0.5	-1	2.09	-0.49	0.626039	0.99591	0.8871	157	2.2	0	1.7	0	1	0	1	0
mir-2210_5p*	4.1	4.8	3.4	0.7	-0.5	1.04	-0.49	0.6267	0.99591	0.8871	158	5.5	2.2	0	11.6	4.1	4.8	1	3.6
mir-2218a_3p	1.4	1.8	0.9	0.5	-0.9	1.84	-0.48	0.631649	0.99591	0.8871	159	1.1	3.3	2.6	0	0	3.8	0	0
mir-1_3p	1.09394e+06	1.14271e+06	1.04516e+06	0.9	-0.1	0.28	-0.46	0.641977	0.99591	0.8871	160	1423297	786114	1.46254e+06	898899	772568	913386	1.43914e+06	1.05556e+06
mir-45_5p*	5715.7	6006.6	5424.8	0.9	-0.1	0.32	-0.46	0.642467	0.99591	0.8871	161	8347.7	3579.5	7331.1	4767.9	5320.1	4551.5	7950.4	3877.3
mir-358_3p	42.8	44.7	40.8	0.9	-0.1	0.28	-0.46	0.644676	0.99591	0.8871	161	54.8	34.4	39.1	50.5	40.5	46.8	41.6	34.4
mir-60_5p*	17.9	16.6	19.2	1.1	0.2	0.42	0.45	0.649656	0.99591	0.8871	162	13.2	12.2	25.2	15.8	20.3	19.1	23.8	13.6
mir-4813_3p	74.3	70.9	77.6	1.1	0.1	0.28	0.45	0.65134	0.99591	0.8871	163	75.6	66.5	97.4	44.2	74.9	71.6	86.2	77.7
mir-1817_3p*	0.3	0.5	0	0.3	-1.6	3.53	-0.45	0.653398	0.99591	NA	NA	0	0	0	2.1	0	0	0	0
mir-59_5p*	2.9	2.4	3.5	1.4	0.5	1.2	0.45	0.65561	0.99591	0.8871	165	2.2	2.2	0	5.3	7.1	2.9	4	0
mir-50_5p	53532.2	52011.1	55053.2	1.1	0.1	0.19	0.44	0.662169	0.99591	0.8871	166	60358.7	40096	57365	50224.6	49575.3	50136.6	67255.1	53246
mir-41_5p*	7088.1	6570.2	7606	1.2	0.2	0.48	0.44	0.662219	0.99591	0.8871	167	6300.2	6076.7	5216.7	8687.4	2908.7	2530.6	12254.5	12730.2
mir-1_5p*	1501.8	1542.2	1461.3	0.9	-0.1	0.18	-0.44	0.662893	0.99591	0.8871	168	1532.3	1233.1	1871.7	1531.8	1605.2	1501.6	1528.8	1209.6
mir-356b_3p	1275.8	1315.9	1235.7	0.9	-0.1	0.21	-0.44	0.663532	0.99591	0.8871	169	1124.6	1393.9	1158.5	1586.5	1316.6	1465.3	888.8	1271.9
mir-87_5p*	133	128.9	137.1	1.1	0.1	0.2	0.43	0.665302	0.99591	0.8871	169	110.7	145.3	147	112.5	157	124.1	140.7	126.6
mir-255_5p*	8.8	9.8	7.8	0.8	-0.4	0.83	-0.43	0.669336	0.99591	0.8878	170	16.4	5.5	17.4	0	8.1	10.5	7.9	4.5
mir-57_5p	91764.2	94277.7	89250.9	0.9	-0.1	0.19	-0.42	0.67292	0.99591	0.8878	171	105752	70382.9	112879	88096.8	88939.8	91571.3	98534.4	77957.9
mir-2209b_5p*	0.3	0	0.5	2.6	1.4	3.53	0.39	0.693328	0.99591	NA	NA	0	0	0	0	1	0	1	0
mir-137_5p*	1	1.2	0.8	0.6	-0.8	1.94	-0.39	0.695805	0.99591	0.9004	176	0	0	1.7	3.2	0	1	2	0
mir-2_5p*	33.3	31.6	34.9	1.1	0.1	0.39	0.39	0.699952	0.99591	0.9004	176	20.8	41	17.4	47.3	34.4	28.6	39.6	37.1
mir-40_3p	40272	37969.5	42574.6	1.1	0.2	0.44	0.38	0.706147	0.99591	0.9004	177	49552.5	29965.3	39658.7	32701.6	18515.5	18650.7	80215.1	52916.9
mir-41_3p	449.5	424.9	474.1	1.1	0.2	0.42	0.38	0.706263	0.99591	0.9004	178	397.9	612.1	262.7	426.9	197.5	284.5	648	766.6
mir-235_5p*	24.6	26.2	23	0.9	-0.2	0.51	-0.37	0.708056	0.99591	0.9004	179	21.9	27.7	27	28.4	24.3	46.8	11.9	9
mir-1832b_3p	2.8	2.3	3.2	1.4	0.5	1.36	0.37	0.710733	0.99591	0.9004	180	5.5	1.1	2.6	0	1	0	2	9.9
mir-39_3p	88887.4	83840.7	93934.2	1.1	0.2	0.44	0.37	0.712032	0.99591	0.9004	181	104561	76884.3	85227.4	68689.7	39842.5	37648.8	170587	127658
mir-37_3p	216837	206122	227552	1.1	0.1	0.39	0.37	0.713869	0.99591	0.9004	182	212048	198700	184128	229613	119736	99788.3	333727	356954
mir-356b_5p*	2.2	1.8	2.6	1.4	0.5	1.43	0.36	0.717535	0.99591	0.9004	183	0	5.5	1.7	0	0	3.8	2	4.5
mir-64_3p*	112	108.2	115.8	1.1	0.1	0.28	0.36	0.718143	0.99591	0.9004	184	91	156.4	82.6	103	82	128.9	113.9	138.3
mir-4806_3p*	4.1	3.6	4.6	1.3	0.4	1.06	0.35	0.724063	0.99591	0.9033	185	4.4	8.9	0	1.1	5.1	7.6	1	4.5
mir-36_3p	41617.1	39841	43393.2	1.1	0.1	0.37	0.33	0.738083	0.99591	0.9124	188	40610.7	53315	28289.4	37148.8	23084.2	24802	57669.9	68016.6
mir-1832b_5p*	2.4	2	2.7	1.3	0.4	1.18	0.33	0.739941	0.99591	0.9124	189	0	3.3	1.7	3.2	3	3.8	4	0
mir-231_5p*	236.7	226.2	247.2	1.1	0.1	0.39	0.33	0.742254	0.99591	0.9124	190	371.6	156.4	249.6	127.2	148.9	217.6	394.3	227.8
mir-86_5p	10979	11213.5	10744.5	1	-0.1	0.2	-0.31	0.756184	0.99591	0.9242	193	9836.2	12016.9	9781.2	13219.8	11858.6	12217.7	7784.9	11116.6
mir-238_5p*	108.5	105.8	111.1	1	0.1	0.23	0.3	0.764391	0.99591	0.9242	194	105.2	106.5	129.6	82	88.1	118.4	125.8	112.1
mir-40_5p*	3016	3156.2	2875.8	0.9	-0.1	0.45	-0.3	0.765274	0.99591	0.9242	195	3749.7	2970.7	2709.3	3195.1	1221.4	1114	5491.1	3676.6
mir-54_5p*	3272.3	3353.5	3191.1	1	-0.1	0.25	-0.29	0.775383	0.99591	0.9242	196	4410.6	2681.3	3820.8	2501.2	3206.4	2906.7	4205.1	2446.2
mir-39_5p*	3241.5	3085.3	3397.7	1.1	0.1	0.49	0.28	0.776973	0.99591	0.9242	197	3508.5	3114.8	2248.3	3469.5	1330.8	1074.9	6620.7	4564.3
mir-87_3p	17762.8	17503.2	18022.4	1	0	0.15	0.28	0.777169	0.99591	0.9242	198	16045.5	16125.4	16522.6	21319.5	18860.9	19012.4	16367.4	17848.7
mir-787_3p	2342.3	2371.7	2312.9	1	0	0.13	-0.28	0.777521	0.99591	0.9242	199	2229.4	2249.9	2291.8	2715.7	2210.9	2353	2202.6	2485.1
mir-246_5p*	1228.7	1249.2	1208.1	1	0	0.18	-0.26	0.793521	0.99591	0.9346	202	1224.3	1066.7	1164.6	1541.3	1249.8	1365.1	1259.3	958.2
mir-55_3p	222007	218796	225219	1	0	0.16	0.26	0.793686	0.99591	0.9346	203	198874	239065	185586	251658	242983	236117	193472	228302
mir-355_5p	6981.5	7133.4	6829.7	1	-0.1	0.25	-0.25	0.800928	0.99591	0.9388	205	9807.7	5595.4	6847.5	6282.9	5193.5	6172.3	9346.4	6606.5
mir-56_3p	228744	225865	231622	1	0	0.16	0.23	0.820418	0.99591	0.9572	210	216543	251025	192111	243781	248209	259484	193165	225631
mir-80_3p	591612	601385	581840	1	0	0.21	-0.22	0.824432	0.99591	0.9574	211	570523	644547	463863	726604	563042	533721	466416	764179
mir-245_5p*	0.4	0.3	0.5	1.5	0.6	2.81	0.22	0.82613	0.99591	NA	NA	0	1.1	0	0	1	0	0	0.9
mir-244_3p*	8.1	8.7	7.5	0.9	-0.2	1.05	-0.21	0.832077	0.99591	0.9583	213	4.4	7.8	22.6	0	9.1	17.2	2	1.8
mir-4814_5p*	4	3.8	4.3	1.1	0.2	0.95	0.21	0.836217	0.99591	0.9583	214	0	6.7	5.2	3.2	2	1.9	7.9	5.4
mir-81_5p*	711.7	700.8	722.6	1	0	0.22	0.21	0.837009	0.99591	0.9583	215	657.6	830.6	606.2	708.6	761.6	961.3	592.5	574.9
mir-37_5p*	183.8	189.4	178.2	0.9	-0.1	0.43	-0.2	0.840416	0.99591	0.9583	216	133.7	256.2	161.8	206.1	101.3	72.5	217	321.8
mir-48_5p	482548	487755	477342	1	0	0.16	-0.19	0.848102	0.99591	0.9627	218	536296	405984	564809	443930	469305	467935	541295	430832
mir-35_3p	331969	323162	340776	1.1	0.1	0.42	0.18	0.853734	0.99591	0.9648	219	381173	274469	321835	315173	158567	146859	588539	469137
mir-1819_5p*	0.1	0	0.2	1.5	0.6	3.53	0.18	0.858212	0.99591	NA	NA	0	0	0	0	0	0	1	0
mir-787_5p*	0.1	0	0.2	1.5	0.6	3.53	0.18	0.858212	0.99591	NA	NA	0	0	0	0	0	0	0	0.9
mir-2209b_3p	0.1	0	0.2	1.5	0.6	3.53	0.18	0.858212	0.99591	NA	NA	0	0	0	0	0	1	0	0
mir-2218a_5p*	0.1	0	0.2	1.5	0.6	3.53	0.18	0.858212	0.99591	NA	NA	0	0	0	0	0	1	0	0
mir-239b_3p*	0.1	0	0.2	1.5	0.6	3.53	0.18	0.858212	0.99591	NA	NA	0	0	0	0	0	1	0	0
mir-392_5p*	4.8	5.1	4.6	0.9	-0.1	0.84	-0.17	0.864766	0.99591	0.9729	227	2.2	10	0.9	7.4	5.1	3.8	3	6.3
mir-238_3p	318518	316486	320551	1	0	0.12	0.16	0.874397	0.99591	0.9793	229	320828	298501	306221	340393	353865	323623	303759	300958
mir-47_3p	128239	127569	128909	1	0	0.11	0.14	0.888073	0.99591	0.9822	231	136711	126316	115067	132184	125755	131418	130085	128376
mir-34_3p	214.5	212.2	216.9	1	0	0.22	0.14	0.889342	0.99591	0.9822	232	167.7	208.5	234	238.7	227.9	263.5	156.6	219.7
mir-46_3p	58387.2	58009.9	58764.6	1	0	0.14	0.13	0.895908	0.99591	0.9822	233	64431.8	60011.6	53477.3	54118.8	53818.8	68835	55141.3	57263.4
mir-4808_3p	88.4	89.2	87.5	1	0	0.22	-0.13	0.897513	0.99591	0.9822	234	103	72.1	86.1	95.7	100.3	77.3	79.3	93.1
mir-79_5p*	256.3	253.8	258.8	1	0	0.21	0.13	0.898895	0.99591	0.9822	235	260.9	245.1	269.6	239.7	314	298.8	239.8	182.6
mir-76_3p	1611.7	1599	1624.3	1	0	0.18	0.12	0.901882	0.99591	0.9822	236	1589.3	1463.7	1582.1	1761	1864.5	1929.2	1263.3	1440.1
mir-249_5p*	0.6	0.6	0.7	1.3	0.3	3.03	0.11	0.908505	0.99591	NA	NA	0	2.2	0	0	0	0	0	2.7
mir-784_3p*	20.6	21.1	20.1	1	-0.1	0.68	-0.11	0.91604	0.99591	0.9822	238	6.6	37.7	8.7	31.5	31.4	29.6	13.9	5.4
mir-789-2_3p*	34.5	35	34	1	0	0.32	-0.1	0.917253	0.99591	0.9822	239	40.6	44.4	28.7	26.3	42.5	34.4	27.7	31.6
mir-46_5p*	3784.9	3808.8	3760.9	1	0	0.18	-0.1	0.917824	0.99591	0.9822	240	3400	4130.6	3346.8	4357.9	4246.6	4183.9	3015.1	3597.9
mir-232_3p	82	82.9	81	1	0	0.34	-0.1	0.917878	0.99591	0.9822	241	59.2	86.5	106.1	79.9	63.8	133.6	51.5	75
mir-66_5p	111401	110809	111993	1	0	0.15	0.1	0.919855	0.99591	0.9822	242	119011	115284	106081	102861	93241	103734	122518	128480
mir-62_3p	1857.6	1873.7	1841.7	1	0	0.27	-0.09	0.927301	0.99591	0.986	244	1650.7	2587	1280.3	1976.6	1946.6	2405.6	1274.2	1740.2
mir-250_3p	5391.9	5410.7	5373	1	0	0.13	-0.08	0.936937	0.99591	0.9915	246	5992.3	5406.9	5144.6	5099.1	4831.9	5238.8	5852.8	5568.7
mir-792_5p*	1.2	1.1	1.3	1.1	0.2	2.26	0.07	0.946307	0.99591	0.9915	247	0	0	4.3	0	4.1	1	0	0
mir-1832a_5p*	15.9	16.2	15.7	1	0	0.65	-0.06	0.948814	0.99591	0.9915	248	14.2	27.7	16.5	6.3	9.1	3.8	21.8	28
mir-243_5p	76.6	76.2	76.9	1	0	0.24	0.06	0.951679	0.99591	0.9915	249	70.1	89.8	81.8	63.1	64.8	89.7	65.4	87.7
mir-82_5p*	1395.7	1392.2	1399.2	1	0	0.12	0.06	0.952142	0.99591	0.9915	250	1270.4	1459.3	1342.9	1496.1	1276.1	1395.6	1471.4	1453.6
mir-84_3p*	867.6	870.2	865.1	1	0	0.18	-0.05	0.957701	0.99591	0.9925	251	789.2	787.3	1112.4	791.7	929.7	890.6	897.7	742.2
mir-236_5p*	60.2	59.8	60.7	1	0	0.41	0.05	0.961031	0.99591	0.9925	252	87.7	35.5	47.8	68.3	82	86.9	36.7	37.1
mir-247_5p*	0.5	0.6	0.5	0.9	-0.1	2.65	-0.04	0.964638	0.99591	NA	NA	2.2	0	0	0	1	0	1	0
mir-65_5p	358794	359527	358062	1	0	0.14	-0.04	0.966464	0.99591	0.994	254	332876	382331	326526	396373	393826	381392	318424	338608
mir-35_5p*	73.8	74.2	73.4	1	0	0.41	-0.03	0.974275	0.99591	0.994	255	76.7	100.9	62.6	56.8	44.6	36.3	87.2	125.7
mir-2221_3p	4.2	4.2	4.1	1	0	1.04	-0.03	0.974277	0.99591	0.994	256	2.2	12.2	2.6	0	2	3.8	7.9	2.7
mir-90_3p	82004.9	82090.5	81919.2	1	0	0.15	-0.02	0.984178	0.99591	0.9945	258	78582.1	87422	71635.9	90722	84657.8	93195	69614.2	80209.8
mir-233_5p*	64.6	64.4	64.7	1	0	0.31	0.02	0.986536	0.99591	0.9945	259	48.2	73.2	56.5	79.9	84.1	72.5	39.6	62.4
mir-64_5p	416753	417384	416122	1	0	0.26	-0.02	0.986644	0.99591	0.9945	260	339588	524311	300900	504739	480138	493307	276056	414987
mir-800_5p	16.5	16.5	16.5	1	0	0.69	0.01	0.991373	0.99591	0.9953	261	2.2	33.3	9.6	21	22.3	14.3	6.9	22.6
mir-786_5p*	10.4	10.5	10.4	1	0	0.55	-0.01	0.99591	0.99591	0.9959	262	17.5	10	7	7.4	14.2	6.7	7.9	12.7
lsy-6_5p*	0	0	0	NA	NA	NA	NA	NA	NA	NA	NA	0	0	0	0	0	0	0	0
mir-1823_5p*	0	0	0	NA	NA	NA	NA	NA	NA	NA	NA	0	0	0	0	0	0	0	0
mir-2208a_3p*	0	0	0	NA	NA	NA	NA	NA	NA	NA	NA	0	0	0	0	0	0	0	0
mir-2209c_5p*	0	0	0	NA	NA	NA	NA	NA	NA	NA	NA	0	0	0	0	0	0	0	0
mir-2218b_5p*	0	0	0	NA	NA	NA	NA	NA	NA	NA	NA	0	0	0	0	0	0	0	0
mir-242_3p*	0	0	0	NA	NA	NA	NA	NA	NA	NA	NA	0	0	0	0	0	0	0	0
mir-248_5p*	0	0	0	NA	NA	NA	NA	NA	NA	NA	NA	0	0	0	0	0	0	0	0
mir-251_3p*	0	0	0	NA	NA	NA	NA	NA	NA	NA	NA	0	0	0	0	0	0	0	0
mir-392_3p	0	0	0	NA	NA	NA	NA	NA	NA	NA	NA	0	0	0	0	0	0	0	0
mir-4808_5p*	0	0	0	NA	NA	NA	NA	NA	NA	NA	NA	0	0	0	0	0	0	0	0
mir-785_5p*	0	0	0	NA	NA	NA	NA	NA	NA	NA	NA	0	0	0	0	0	0	0	0
mir-796_3p*	0	0	0	NA	NA	NA	NA	NA	NA	NA	NA	0	0	0	0	0	0	0	0
mir-799_5p*	0	0	0	NA	NA	NA	NA	NA	NA	NA	NA	0	0	0	0	0	0	0	0

### Sheet: Table S14
Table S14. Results of small RNA sequencing analysis in adult samples: ebax-1(null); alg-1(AEDH); alg-2(AEDH) versus ebax-1(null).
name	baseMean	baseMeanA	baseMeanB	foldChange	log2FoldChange	lfcSE	stat	PValue	PAdj	FDR	falsePos	sKM291	sKM293	sKM299	sKM305	sKM292	sKM294	sKM300	sKM306
mir-2953_3p	94.4	151.9	36.9	0.2	-2	0.25	-8.31	9.38363e-17	2.50543e-14	0	0	162.2	136.3	174.9	134.2	33.5	29.8	47.4	37
mir-80_5p*	6850.2	4957	8743.4	1.8	0.8	0.12	6.76	1.34902e-11	3.5884e-09	0	0	5442.1	4957.2	4871	4557.7	8607	8376.3	8525.4	9464.8
mir-72_3p*	1146.8	792.2	1501.3	1.9	0.9	0.15	6.32	2.56496e-10	6.79715e-08	0	0	863.2	788	654.2	863.5	1516.6	1425.4	1541.1	1522.2
mir-237_3p*	454.2	240.7	667.8	2.8	1.5	0.24	6.19	6.10343e-10	1.6113e-07	0	0	278	198.6	266.5	219.7	587.6	611	528.5	944
mir-1829a_5p	1131.6	1459.3	803.9	0.6	-0.9	0.15	-5.86	4.70427e-09	1.23722e-06	0	0	1357.8	1331.4	1619.3	1528.6	751.8	747.8	799.8	916.2
mir-230_5p	1104.4	737	1471.9	2	1	0.2	5.06	4.1049e-07	0.000107548	0	0	866.2	822.3	651.4	607.9	1406.4	1478	1214.3	1788.9
mir-63_5p*	1845.1	1187.5	2502.6	2.1	1.1	0.23	4.64	3.52791e-06	0.000920785	0.0001	0	1069.7	959.5	1636	1084.9	2151.7	2293.3	2309.6	3255.7
mir-1821_3p	396.2	508	284.4	0.6	-0.8	0.19	-4.43	9.49395e-06	0.00246843	0.0003	0	556	519	568.2	389	258.2	265.6	282.4	331.4
mir-800_3p	97.9	131	64.9	0.5	-1	0.24	-4.23	2.37945e-05	0.00616278	0.0006	0	165.2	99.3	130.5	129.1	68.1	53.5	70.6	67.3
mir-796_5p	18.9	29.8	8	0.3	-1.9	0.52	-3.76	0.000168942	0.043587	0.004	0	19.1	19	33.3	47.9	9.7	5.3	5	11.9
mir-1829b_3p*	1438.5	1026.3	1850.8	1.8	0.9	0.23	3.66	0.000250369	0.0643449	0.0054	0	1096.9	1036.2	1200.2	772	1418.3	1609.5	1884	2491.3
mir-1829c_3p*	1452.7	1039.8	1865.7	1.8	0.8	0.24	3.52	0.000430976	0.11033	0.0085	0	1193.6	1031.7	1191.8	742.1	1439.9	1629.7	1895.1	2497.9
mir-83_5p*	359.5	451.7	267.3	0.6	-0.8	0.23	-3.25	0.00116125	0.296118	0.0211	0	370.7	491	521	424.1	310	299.8	286.4	173
let-7_3p*	291.5	179.1	403.9	2.3	1.2	0.36	3.22	0.00128289	0.325853	0.0216	0	240.7	249.1	100.9	125.7	321.9	271.8	401.4	620.5
mir-67_5p*	198.3	143.8	252.9	1.8	0.8	0.26	3.18	0.00145385	0.367823	0.0223	0	161.2	168.8	162.9	82.1	239.8	249.8	233	289.1
mir-253_3p	10920.3	16617.4	5223.3	0.3	-1.7	0.53	-3.17	0.00151277	0.381219	0.0223	0	6131.1	4539.3	34373.6	21425.7	6543.8	4719	3647	5983.3
mir-247_3p	1469.9	1834.2	1105.7	0.6	-0.7	0.24	-3.07	0.00210951	0.529488	0.0293	0	2069.9	2332.4	1197.4	1737.2	1115.8	1201.9	1224.4	880.6
mir-250_5p*	5846.7	4920.2	6773.1	1.4	0.5	0.16	2.95	0.00314797	0.786994	0.041	1	5160.1	4505	5577.9	4438	6935.9	6516.1	5878.9	7761.7
mir-1_5p*	1138.8	1397	880.6	0.6	-0.7	0.23	-2.94	0.00330151	0.822077	0.041	1	1596.5	1419.8	1427.8	1143.9	757.2	788.1	724.2	1252.9
mir-48_3p*	1042.7	1252.3	833.1	0.7	-0.6	0.2	-2.87	0.00409679	0.998673	0.0483	1	1606.6	1284.4	962.4	1155.9	886.8	869.6	679.8	896.4
mir-46_5p*	4320.7	3599.5	5041.9	1.4	0.5	0.17	2.84	0.004495	0.998673	0.0505	1	4223.4	3956.2	2815.8	3402.7	5381.5	5259.9	4723.1	4803
mir-70_5p*	265.2	200.3	330.1	1.7	0.7	0.27	2.72	0.00654201	0.998673	0.0702	2	203.5	247.3	179.5	171	360.8	425.2	338.9	195.4
mir-243_3p	2818.5	3577.2	2059.8	0.6	-0.8	0.3	-2.66	0.0077635	0.998673	0.0797	2	2950.2	2995.8	5113.4	3249.6	1596.5	1578	1793.2	3271.5
mir-1830_3p	100.2	72.5	127.9	1.8	0.8	0.31	2.65	0.00814187	0.998673	0.0801	2	57.4	56.9	96.2	79.5	94	107.8	117	192.8
mir-231_3p	181.4	215.6	147.2	0.7	-0.5	0.21	-2.59	0.00948368	0.998673	0.0895	2	217.6	224.8	204.5	215.4	170.7	134.1	178.5	105.6
mir-1820_3p*	6.5	10.3	2.7	0.2	-2	0.8	-2.56	0.0104404	0.998673	0.092	2	10.1	7.2	13	11.1	1.1	0.9	1	7.9
mir-2210_3p	324.5	238.3	410.6	1.7	0.8	0.31	2.56	0.0105252	0.998673	0.092	2	351.5	269.9	195.2	136.8	400.8	341.9	356	543.9
mir-38_3p	1265.7	1733.7	797.6	0.5	-1.1	0.45	-2.52	0.0118547	0.998673	0.0999	3	721.2	759.1	2865.8	2588.8	906.3	1028.3	656.6	599.4
mir-239a_3p*	1515.7	1785.8	1245.7	0.7	-0.5	0.21	-2.48	0.0130733	0.998673	0.1064	3	1821.1	2304.4	1477.8	1539.7	990.5	1190.5	1430.1	1371.7
mir-54_5p*	4093.4	3044.5	5142.3	1.7	0.8	0.31	2.46	0.0139011	0.998673	0.1089	3	3188.9	2748.5	3927.1	2313.5	3886.5	4001.9	4028.2	8652.8
lin-4_3p*	50.5	38.7	62.4	1.6	0.7	0.28	2.45	0.0143083	0.998673	0.1089	3	44.3	44.2	39.8	26.5	49.7	59.6	67.6	72.6
mir-57_3p*	346.9	273.2	420.6	1.5	0.6	0.26	2.42	0.0153905	0.998673	0.1135	4	338.4	343.9	238.7	171.8	388.9	482.2	356	455.5
mir-230_3p	27436.3	32230.7	22641.8	0.7	-0.5	0.21	-2.41	0.0160631	0.998673	0.1149	4	37044.4	33950.1	32759.8	25168.6	21727	19452.8	19203.1	30184.5
mir-788_3p	809.8	953.4	666.2	0.7	-0.5	0.22	-2.36	0.0183355	0.998673	0.1273	4	896.4	852.1	1140.9	924.2	564.9	627.7	546.6	925.5
mir-51_3p*	489.1	376.8	601.5	1.6	0.7	0.3	2.28	0.0224362	0.998673	0.1513	5	280	244.6	465.4	517.2	675.1	744.3	554.7	431.7
mir-40_3p	30723.6	40252.1	21195.2	0.5	-0.9	0.42	-2.18	0.0292129	0.998673	0.1915	7	18414.4	17635.3	74913.7	50044.8	23115	24228.7	17271.7	20165.3
mir-236_5p*	45.6	58.2	32.8	0.6	-0.8	0.4	-2.03	0.0424426	0.998673	0.2707	10	81.6	82.1	34.2	35.1	41	39.4	23.2	27.7
mir-259_3p*	527.2	613.6	440.9	0.7	-0.5	0.24	-2.01	0.0442633	0.998673	0.2749	10	675.9	669.7	606.1	502.7	347.8	385.7	388.3	641.6
mir-54_3p	74005.4	82321.5	65689.3	0.8	-0.3	0.17	-1.96	0.0501829	0.998673	0.2903	11	96157.6	84905.4	67102.9	81120.2	67700	68114.4	55920.9	71022
mir-1829c_5p	391.3	335.9	446.7	1.3	0.4	0.21	1.96	0.0502848	0.998673	0.2903	12	252.8	315.9	361.8	412.9	471	503.2	454.9	357.8
mir-358_5p*	104.2	124.6	83.9	0.7	-0.6	0.29	-1.96	0.0504279	0.998673	0.2903	12	130.9	173.3	78.7	115.4	82.1	106.1	78.7	68.7
mir-784_5p	138.9	158.8	119	0.7	-0.4	0.22	-1.91	0.0557273	0.998673	0.3131	13	152.1	166.1	158.2	159	89.7	107	118	161.1
mir-791_5p*	58.1	71.6	44.6	0.6	-0.7	0.36	-1.88	0.0601574	0.998673	0.3302	14	88.6	91.2	63.8	42.7	59.4	39.4	54.5	25.1
mir-4812_3p*	39.2	30.4	48.1	1.6	0.7	0.35	1.87	0.0617418	0.998673	0.3312	15	38.3	35.2	25	23.1	43.2	30.7	48.4	70
mir-72_5p	200978	220405	181551	0.8	-0.3	0.15	-1.83	0.0670089	0.998673	0.3471	16	214220	214339	232273	220787	155569	173442	175695	221497
mir-2221_3p	6.6	3.9	9.2	2.3	1.2	0.67	1.83	0.0676646	0.998673	0.3471	16	2	3.6	7.4	2.6	11.9	6.1	7.1	11.9
mir-789-1_5p	145.4	172.1	118.8	0.7	-0.5	0.3	-1.82	0.069315	0.998673	0.348	16	114.8	185.9	218.4	169.3	78.9	96.4	145.2	154.5
mir-43_5p*	7.1	10.2	4.1	0.4	-1.3	0.72	-1.76	0.0786049	0.998673	0.3826	18	11.1	9	12	8.5	5.4	8.8	2	0
mir-795_5p	1011.3	1168.3	854.3	0.7	-0.5	0.26	-1.75	0.079441	0.998673	0.3826	19	1369.9	1241.1	1102.1	960.1	657.8	675	786.7	1297.8
mir-1817_5p	602	539.7	664.3	1.2	0.3	0.18	1.63	0.10222	0.998673	0.4825	24	540.9	509.1	460.8	648	698.9	653.1	762.5	542.6
mir-1822_5p*	33.6	39.4	27.7	0.7	-0.5	0.31	-1.6	0.109574	0.998673	0.5071	26	49.4	37.9	37	33.3	32.4	31.6	19.2	27.7
mir-41_3p	358.3	448.9	267.6	0.6	-0.7	0.47	-1.57	0.115286	0.998673	0.5157	27	196.4	269	605.2	725	328.4	399.8	242.1	100.3
mir-76_5p*	1.6	2.7	0.4	0.2	-2.4	1.55	-1.56	0.117724	0.998673	NA	NA	3	0.9	1.9	5.1	0	1.8	0	0
mir-61_5p*	1666.3	1467.5	1865.1	1.3	0.3	0.22	1.55	0.120635	0.998673	0.5157	28	1287.3	1167.1	1947.8	1467.9	1636.5	1646.3	1793.2	2384.3
mir-58a_5p*	3031.5	3296.8	2766.3	0.8	-0.3	0.16	-1.54	0.124624	0.998673	0.5157	28	3912.1	3361.3	3089.7	2823.9	2767.5	2682.5	2446.8	3168.6
lsy-6_3p	108	95.8	120.3	1.3	0.3	0.21	1.52	0.127288	0.998673	0.5157	29	97.7	107.4	89.8	88.1	114.5	113.1	101.9	151.8
mir-65_5p	316209	342478	289939	0.8	-0.2	0.16	-1.52	0.12764	0.998673	0.5157	29	391676	360628	297379	320230	317073	317172	255958	269552
mir-66_5p	99082.2	106686	91477.8	0.9	-0.2	0.15	-1.52	0.127853	0.998673	0.5157	30	92731.9	98086.3	114421	121507	85535	96482.7	96380.6	87513
mir-36_3p	34105.3	41148.3	27062.3	0.7	-0.6	0.4	-1.52	0.127927	0.998673	0.5157	30	22958.1	23451.7	53858.5	64324.9	35092.2	35170.1	23420.9	14566.1
mir-74_3p	856.5	936.2	776.9	0.8	-0.3	0.18	-1.52	0.128922	0.998673	0.5157	31	876.3	950.5	872.6	1045.6	802.6	786.4	917.8	600.7
mir-239b_5p	40.6	48.3	32.8	0.7	-0.6	0.37	-1.5	0.132974	0.998673	0.5199	32	30.2	70.4	61.1	31.6	33.5	29.8	40.3	27.7
mir-82_5p*	1428.2	1334.4	1522	1.1	0.2	0.13	1.5	0.134373	0.998673	0.5199	32	1269.1	1319.6	1374.1	1374.7	1688.3	1554.3	1379.7	1465.5
mir-56_3p	239986	221499	258474	1.2	0.2	0.15	1.48	0.137739	0.998673	0.5243	33	246853	245358	180399	213385	246360	255993	265428	266116
mir-62_3p	1561.2	1761.6	1360.8	0.8	-0.4	0.25	-1.47	0.141437	0.998673	0.5249	34	1935.9	2274.6	1190	1645.8	1335.1	1470.1	1666.2	971.7
mir-358_3p	33.7	39	28.4	0.7	-0.4	0.31	-1.47	0.142503	0.998673	0.5249	34	40.3	44.2	38.9	32.5	20.5	34.2	32.3	26.4
mir-239a_5p	225	260.3	189.7	0.7	-0.5	0.31	-1.46	0.145093	0.998673	0.5249	35	176.3	337.6	222.1	305.2	198.8	208.6	247.1	104.3
mir-236_3p	843	927.2	758.8	0.8	-0.3	0.2	-1.45	0.146805	0.998673	0.5249	35	843.1	994.7	946.6	924.2	842.6	855.6	816.9	520.2
mir-355_3p*	1.9	0.7	3.2	4.7	2.2	1.56	1.43	0.152848	0.998673	NA	NA	0	0.9	0	1.7	6.5	0	1	5.3
mir-248_3p	6021.5	6747.5	5295.5	0.8	-0.3	0.25	-1.41	0.159024	0.998673	0.5522	38	5674.8	5666.6	9423.7	6224.8	4687	5037.2	4244	7213.8
mir-81_3p	225451	203505	247397	1.2	0.3	0.2	1.41	0.159101	0.998673	0.5522	39	233995	205651	165487	208888	252408	215447	203530	318204
mir-2_5p*	38.9	33.4	44.4	1.3	0.4	0.31	1.39	0.1657	0.998673	0.5667	40	34.2	27.1	37	35.1	46.4	44.7	57.5	29
mir-53_3p*	3.1	5	1.3	0.3	-1.9	1.39	-1.38	0.166163	0.998673	NA	NA	6	1.8	0	12	2.2	0	3	0
let-7_5p	131406	120311	142501	1.2	0.2	0.18	1.37	0.171015	0.998673	0.5766	42	120941	115195	123456	121650	135212	121791	125638	187365
mir-2208a_5p	14.7	10.3	19	1.8	0.9	0.63	1.35	0.177414	0.998673	0.5859	43	10.1	3.6	15.7	12	13	14.9	7.1	40.9
mir-2221_5p*	1.2	0.2	2.1	7.3	2.9	2.14	1.34	0.180176	0.998673	NA	NA	0	0	0.9	0	0	1.8	0	6.6
mir-229_5p	10238.9	9526.5	10951.3	1.1	0.2	0.15	1.34	0.180712	0.998673	0.5859	45	8371.2	9699.5	9483.8	10551.7	11707.1	11708.5	11236.4	9153.2
mir-791_3p	292.8	328.2	257.4	0.8	-0.4	0.26	-1.34	0.181242	0.998673	0.5859	45	380.7	400.8	208.2	323.2	200.9	231.4	263.2	334
mir-35_3p	272411	322470	222351	0.7	-0.5	0.42	-1.29	0.198535	0.998673	0.6332	49	157701	138864	549643	443674	249839	243840	160163	235563
mir-79_5p*	224.1	247.8	200.3	0.8	-0.3	0.24	-1.26	0.206766	0.998673	0.6357	50	312.2	282.5	223.9	172.7	203.1	208.6	231	158.4
mir-42_3p	16085.8	17793.7	14377.8	0.8	-0.3	0.25	-1.25	0.210232	0.998673	0.6357	51	21531.9	20965.9	11279	17398	14090	15286.1	17073	11062.2
mir-244_3p*	11.7	7.2	16.1	2.3	1.2	0.94	1.25	0.210891	0.998673	0.6357	51	9.1	16.2	1.9	1.7	24.8	23.7	16.1	0
mir-789-1_3p*	28	32.2	23.7	0.7	-0.5	0.37	-1.24	0.213488	0.998673	0.6357	52	43.3	27.1	25	33.3	22.7	18.4	18.2	35.6
mir-255_3p	56	64.3	47.7	0.7	-0.4	0.35	-1.24	0.215704	0.998673	0.6357	53	53.4	90.3	44.4	69.3	31.3	53.5	67.6	38.3
mir-80_3p	604925	555731	654119	1.2	0.2	0.19	1.23	0.219087	0.998673	0.6357	53	559968	504665	435591	722702	692505	708372	609882	605718
mir-49_5p*	370.6	320.2	421	1.3	0.4	0.32	1.23	0.220148	0.998673	0.6357	54	305.2	251.8	478.4	245.4	315.4	302.4	411.5	654.8
mir-392_5p*	3.2	4.3	2	0.4	-1.2	0.97	-1.22	0.22306	0.998673	0.6357	55	5	3.6	2.8	6	3.2	0.9	0	4
mir-790_5p	9293.1	7990.4	10595.8	1.3	0.4	0.34	1.21	0.226981	0.998673	0.6357	55	9307.9	6743.4	8975.8	6934.4	7694.2	7469	7598.5	19621.3
mir-83_3p	1314.4	1415.5	1213.3	0.9	-0.2	0.18	-1.21	0.22782	0.998673	0.6357	56	1169.4	1576	1397.3	1519.2	1132	1435.9	1303.1	982.3
mir-37_3p	185394	215672	155116	0.7	-0.5	0.4	-1.2	0.230703	0.998673	0.6357	57	119082	94355.7	311671	337580	180178	183196	118329	138762
mir-34_3p	187.4	207.4	167.3	0.8	-0.3	0.26	-1.19	0.235419	0.998673	0.6357	57	226.6	249.1	146.2	207.8	169.6	165.7	217.9	116.2
mir-240_5p*	1395	1259.8	1530.2	1.2	0.3	0.24	1.18	0.236907	0.998673	0.6357	58	1315.5	1332.3	1428.7	962.7	1255.2	1269.4	1418	2178.4
mir-245_3p	2694.4	2888.1	2500.7	0.9	-0.2	0.18	-1.18	0.237047	0.998673	0.6357	58	3177.9	2823.4	2912	2639.2	2096.7	2121.5	2877.4	2907.2
mir-55_5p*	159.8	142.3	177.3	1.2	0.3	0.28	1.16	0.247183	0.998673	0.6493	60	151.1	174.2	117.5	126.5	208.5	160.4	232	108.3
mir-794_3p*	31.7	37.4	26	0.7	-0.5	0.47	-1.16	0.247622	0.998673	0.6493	61	57.4	34.3	32.4	25.6	18.4	12.3	23.2	50.2
mir-87_3p	18309.2	17225.2	19393.2	1.1	0.2	0.15	1.14	0.254711	0.998673	0.658	63	18757.9	17977.4	15285.7	16880	20641.4	21460.3	16259.1	19212
mir-1829a_3p*	880.6	814.1	947	1.2	0.2	0.19	1.13	0.256512	0.998673	0.658	63	783.6	809.6	721.8	941.3	1094.2	1061.6	929.9	702.4
mir-237	45239.6	48998.1	41481.1	0.8	-0.2	0.22	-1.11	0.266457	0.998673	0.6762	66	45943.4	42645.8	61673.9	45729.1	36280.4	35128.9	38337.6	56177.3
mir-86_3p*	1755.7	1555.6	1955.8	1.3	0.3	0.3	1.09	0.274049	0.998673	0.6783	66	1935.9	1828.7	1512.9	944.7	1473.4	1571.8	1793.2	2985
mir-82_3p	498997	467639	530355	1.1	0.2	0.17	1.09	0.274727	0.998673	0.6783	67	449174	403041	509104	509237	527091	500519	456000	637812
mir-39_3p	76325.2	88816.7	63833.7	0.7	-0.5	0.44	-1.09	0.275929	0.998673	0.6783	68	39625	35599.1	159313	120730	69529.8	75214.4	52690.5	57900.2
mir-60_5p*	21.2	18.3	24	1.3	0.4	0.37	1.07	0.28444	0.998673	0.6829	69	20.1	18.1	22.2	12.8	28.1	18.4	27.2	22.4
mir-1832a_3p	9.4	11.6	7.2	0.6	-0.7	0.64	-1.07	0.284721	0.998673	0.6829	70	13.1	2.7	19.4	11.1	8.6	7	4	9.2
mir-64_3p*	123.7	110.2	137.2	1.2	0.3	0.3	1.07	0.286491	0.998673	0.6829	70	81.6	121.9	106.4	130.8	204.2	141.1	115	88.5
mir-357_3p	542.5	587.5	497.5	0.8	-0.2	0.23	-1.05	0.292008	0.998673	0.6859	71	633.6	686.9	407.1	622.4	429.9	543.5	602.1	414.6
mir-65_3p*	19.2	22.1	16.2	0.7	-0.4	0.42	-1.04	0.296865	0.998673	0.6859	72	29.2	13.5	19.4	26.5	13	16.7	23.2	11.9
mir-4813_5p	302.3	344.3	260.2	0.8	-0.4	0.39	-1.04	0.300454	0.998673	0.6859	73	200.4	175.1	569.1	432.6	226.8	241.1	196.7	376.3
mir-231_5p*	260	234.4	285.7	1.2	0.3	0.28	1.03	0.303994	0.998673	0.6859	73	148.1	205.8	368.3	215.4	276.5	277.9	300.6	287.8
mir-232_5p*	59.6	65.8	53.3	0.8	-0.3	0.29	-1.03	0.304632	0.998673	0.6859	74	86.6	73.1	48.1	55.6	57.3	65.7	45.4	44.9
mir-241_3p*	3056.9	2870	3243.7	1.1	0.2	0.17	1.02	0.305767	0.998673	0.6859	75	3384.3	3049	2562.3	2484.5	3111	2942.9	3075.1	3845.8
mir-50_3p*	45.4	39.9	50.8	1.3	0.4	0.35	1.01	0.311705	0.998673	0.6859	75	54.4	25.3	29.6	50.4	60.5	46.5	60.5	35.6
mir-799_3p	28.3	24.7	31.9	1.3	0.4	0.37	1.01	0.312599	0.998673	0.6859	76	32.2	28.9	12	25.6	33.5	37.7	27.2	29
mir-45_5p*	5770.6	5171.6	6369.5	1.2	0.3	0.3	1.01	0.31388	0.998673	0.6859	77	5291.1	4303.7	7424.9	3666.8	6089	5768.3	4260.2	9360.5
mir-246_3p	47626	50537.7	44714.4	0.9	-0.2	0.18	-1	0.317825	0.998673	0.6881	78	44360	41939.1	60316.4	55535.2	41186.7	45221.7	41382.5	51066.6
mir-137_5p*	1.3	0.7	2	2.9	1.5	1.54	1	0.318049	0.998673	NA	NA	0	0.9	1.9	0	2.2	2.6	3	0
mir-75_3p	774.7	843.7	705.8	0.8	-0.3	0.26	-0.98	0.328354	0.998673	0.7045	81	791.7	892.7	621.8	1068.7	849	804.8	736.3	433
mir-2209a_5p*	0.6	1.3	0	0.1	-2.7	2.82	-0.97	0.330793	0.998673	NA	NA	0	0.9	0	4.3	0	0	0	0
mir-84_3p*	879.2	826.8	931.8	1.1	0.2	0.18	0.96	0.334934	0.998673	0.7121	83	924.7	842.1	838.4	701.9	921.4	898.6	771.6	1135.4
mir-55_3p	225584	215379	235788	1.1	0.1	0.14	0.96	0.338145	0.998673	0.7125	84	241656	223263	180686	215911	233874	229868	235703	243710
mir-1832b_5p*	1.8	2.6	1	0.4	-1.3	1.45	-0.93	0.353894	0.998673	NA	NA	3	3.6	3.7	0	0	0.9	3	0
mir-35_5p*	79.5	69.7	89.2	1.3	0.4	0.39	0.91	0.36344	0.998673	0.759	91	44.3	34.3	81.4	118.8	101.5	100.8	68.6	85.8
mir-246_5p*	1223	1154	1292.1	1.1	0.2	0.18	0.89	0.37371	0.998673	0.7736	94	1242.9	1290.7	1176.1	906.2	1306	1398.2	1044.9	1419.3
mir-62_5p*	2.8	1.6	4.1	2.5	1.3	1.5	0.89	0.375728	0.998673	NA	NA	0	2.7	1.9	1.7	0	1.8	0	14.5
mir-242_3p*	0.4	0	0.9	5	2.3	2.62	0.88	0.377638	0.998673	NA	NA	0	0	0	0	1.1	0	1	1.3
mir-794_5p	198.8	213.9	183.6	0.9	-0.2	0.25	-0.87	0.384916	0.998673	0.7899	98	211.5	200.4	205.4	238.5	170.7	224.4	226.9	112.2
mir-357_5p*	1.1	0.5	1.8	3.8	1.9	2.29	0.84	0.401298	0.998673	NA	NA	1	0	0.9	0	0	0	7.1	0
mir-124_5p*	10.5	12.9	8.1	0.6	-0.6	0.78	-0.83	0.407358	0.998673	0.8285	104	26.2	8.1	3.7	13.7	4.3	17.5	9.1	1.3
mir-249_3p	366.7	348.6	384.9	1.1	0.1	0.17	0.82	0.410732	0.998673	0.8285	105	336.4	371	386.8	300.1	340.3	349.8	446.8	402.7
mir-356b_5p*	3.8	2.5	5.1	2	1	1.32	0.77	0.442791	0.998673	0.8737	112	0	3.6	1.9	4.3	2.2	0	1	17.2
mir-253_5p*	78.6	70.5	86.7	1.2	0.3	0.39	0.76	0.445006	0.998673	0.8737	113	68.5	41.5	115.7	56.4	67	122.7	51.4	105.6
mir-4812_5p	100.5	93.8	107.2	1.1	0.2	0.25	0.76	0.447082	0.998673	0.8737	114	74.5	93.9	87.9	118.8	75.6	125.4	113	114.9
mir-74_5p*	1847.9	2016	1679.7	0.8	-0.3	0.35	-0.76	0.449376	0.998673	0.8737	114	1504.8	1170.7	3146.2	2242.5	2146.3	1901.4	921.8	1749.3
mir-51_5p	209806	197820	221793	1.1	0.2	0.22	0.75	0.453104	0.998673	0.8737	115	202484	161579	247776	179438	241651	199341	167667	278514
mir-228_3p*	588.3	552.7	624	1.1	0.2	0.23	0.75	0.455366	0.998673	0.8737	116	643.6	738.3	421	407.8	567.1	612.8	667.7	648.2
mir-48_5p	484685	455543	513827	1.1	0.2	0.24	0.74	0.460169	0.998673	0.8758	117	466743	442460	505521	407448	442334	419354	424831	768789
mir-792_3p	35.2	32.2	38.3	1.2	0.3	0.36	0.71	0.478588	0.998673	0.8996	121	43.3	25.3	37	23.1	55.1	28.1	34.3	35.6
mir-800_5p	13.7	15.9	11.4	0.7	-0.4	0.64	-0.71	0.480298	0.998673	0.8996	122	22.2	13.5	6.5	21.4	13	19.3	12.1	1.3
mir-229_3p*	4130.6	3941.6	4319.5	1.1	0.1	0.19	0.69	0.488925	0.998673	0.9066	124	3712.7	3452.5	4784.9	3816.5	4172.8	4074.6	3592.5	5438
mir-1832a_5p*	13	14.9	11.1	0.7	-0.4	0.61	-0.69	0.49171	0.998673	0.9066	125	9.1	3.6	20.4	26.5	8.6	11.4	15.1	9.2
mir-2953_5p*	0.4	0	0.8	4.5	2.2	3.23	0.67	0.501281	0.998673	NA	NA	0	0	0	0	2.2	0.9	0	0
mir-255_5p*	8.6	7.4	9.8	1.3	0.4	0.58	0.67	0.502138	0.998673	0.9089	127	8.1	9.9	7.4	4.3	8.6	4.4	13.1	13.2
mir-1830_5p*	4.8	5.7	3.8	0.7	-0.5	0.81	-0.66	0.507047	0.998673	0.9089	128	5	3.6	8.3	6	1.1	8.8	4	1.3
mir-137_3p	2781.1	2700.4	2861.8	1.1	0.1	0.13	0.66	0.509339	0.998673	0.9089	129	2950.2	2503.9	2829.7	2517.8	2668.1	2807.9	2926.9	3044.5
mir-85_5p*	52.3	46.4	58.2	1.3	0.3	0.51	0.66	0.511841	0.998673	0.9089	130	68.5	69.5	28.7	18.8	76.7	58.7	77.7	19.8
mir-2208b_3p	33.8	31.5	36.1	1.1	0.2	0.3	0.65	0.514353	0.998673	0.9089	131	32.2	34.3	30.5	29.1	33.5	43.8	26.2	40.9
mir-4814_3p	23	21.1	25	1.2	0.2	0.37	0.65	0.516093	0.998673	0.9089	132	20.1	19	23.1	22.2	37.8	19.3	24.2	18.5
mir-73_5p*	829.4	894.4	764.3	0.9	-0.2	0.36	-0.64	0.524734	0.998673	0.9134	133	554	490.1	1498.1	1035.3	921.4	872.3	571.9	691.8
mir-360_3p*	4.7	3.9	5.6	1.5	0.6	0.9	0.62	0.532732	0.998673	0.9134	134	3	4.5	1.9	6	3.2	7	12.1	0
mir-2208b_5p	68.7	64	73.5	1.1	0.2	0.31	0.62	0.534064	0.998673	0.9134	135	80.6	65.9	44.4	65	73.5	63.1	50.4	106.9
mir-789-2_3p*	30.6	32.6	28.6	0.9	-0.2	0.31	-0.62	0.534125	0.998673	0.9134	136	42.3	32.5	25.9	29.9	25.9	25.4	31.3	31.7
mir-44_5p*	3701.9	4082.1	3321.6	0.8	-0.3	0.49	-0.61	0.541314	0.998673	0.9191	138	1823.1	1438.8	8715.8	4350.8	3750.4	3314.6	2095.8	4125.7
mir-36_5p*	359.6	331	388.2	1.2	0.2	0.38	0.6	0.545345	0.998673	0.9193	139	206.5	157.1	533	427.5	439.6	423.4	262.2	427.8
mir-786_5p*	11.3	9.9	12.7	1.3	0.4	0.6	0.59	0.5546	0.998673	0.9245	141	14.1	6.3	7.4	12	24.8	6.1	13.1	6.6
mir-57_5p	81454.1	85197.3	77710.9	0.9	-0.1	0.23	-0.59	0.556854	0.998673	0.9245	141	88454.2	86586	92022.3	73726.7	59715.2	68483.5	70361.6	112283
mir-86_5p	10786.9	10282.5	11291.3	1.1	0.1	0.23	0.58	0.56016	0.998673	0.9245	142	11793.8	11552.6	7270.4	10513.2	11875.6	12556.2	12883.4	7850.1
mir-38_5p*	48	54.4	41.6	0.8	-0.4	0.67	-0.57	0.568707	0.998673	0.9306	144	23.2	16.2	86.1	92.3	58.3	69.3	32.3	6.6
mir-243_5p	76.7	73.3	80	1.1	0.1	0.23	0.56	0.57598	0.998673	0.9306	145	64.5	84.8	61.1	82.9	76.7	88.5	87.7	67.3
mir-52_3p*	58.7	61.8	55.7	0.9	-0.2	0.27	-0.55	0.581214	0.998673	0.9306	146	61.4	55.1	64.8	65.8	50.8	40.3	77.7	54.1
mir-67_3p	114.1	108.2	120	1.1	0.2	0.28	0.55	0.583916	0.998673	0.9306	147	123.9	131.8	71.3	106	124.2	111.3	157.3	87.1
mir-79_3p	1551.8	1631.2	1472.4	0.9	-0.1	0.27	-0.54	0.587179	0.998673	0.9306	148	1781.8	2084.1	1222.4	1436.3	1504.7	1619.2	1880	885.9
mir-61_3p	201035	193201	208869	1.1	0.1	0.21	0.54	0.587511	0.998673	0.9306	149	179846	159235	244065	189658	188295	197507	179562	270111
mir-1819_3p	117.7	110.6	124.9	1.1	0.2	0.32	0.52	0.601902	0.998673	0.9346	150	103.7	102.9	108.3	127.4	124.2	75.4	92.8	207.3
mir-59_3p	47465	49111.6	45818.3	0.9	-0.1	0.19	-0.52	0.606365	0.998673	0.9346	151	41313.1	50476	62778.8	41878.4	38732.5	43858.6	48614.9	52067.4
mir-63_3p	12188.4	12443.1	11933.8	1	-0.1	0.12	-0.51	0.609261	0.998673	0.9346	152	11675	12247.6	12087.7	13762	11104.4	12322.1	12020.1	12288.7
mir-76_3p	1616.9	1555	1678.8	1.1	0.1	0.22	0.51	0.609911	0.998673	0.9346	153	1854.3	1824.2	1179.8	1361.9	1665.7	1646.3	2051.4	1351.9
mir-43_3p	135.4	144.2	126.7	0.9	-0.2	0.36	-0.51	0.612124	0.998673	0.9346	154	112.8	148.9	126.8	188.1	148	127.1	181.5	50.2
mir-250_3p	4985.6	5122.9	4848.3	0.9	-0.1	0.16	-0.5	0.614959	0.998673	0.9346	155	4805.6	4953.6	5466	5266.4	4807.9	5102.1	5596.5	3886.8
mir-2218a_3p	0.6	0.9	0.2	0.4	-1.5	2.98	-0.5	0.615742	0.998673	NA	NA	0	3.6	0	0	0	0	1	0
mir-249_5p*	0.3	0.7	0	0.3	-1.7	3.49	-0.5	0.620006	0.998673	NA	NA	0	0	0	2.6	0	0	0	0
mir-46_3p	54401	56066.2	52735.7	0.9	-0.1	0.18	-0.49	0.62429	0.998673	0.9346	158	53525	65087.6	51497	54155.4	52806.3	54204.7	63219.9	40712
mir-77_3p	121287	126026	116549	0.9	-0.1	0.23	-0.49	0.62653	0.998673	0.9346	159	103324	99319.2	137986	163475	124825	139286	115700	86384.2
mir-795_3p*	111.2	106.1	116.2	1.1	0.1	0.26	0.49	0.627129	0.998673	0.9346	160	109.8	102.9	130.5	81.2	106.9	100.8	94.8	162.4
mir-254_3p	1211.5	1245.4	1177.5	0.9	-0.1	0.17	-0.48	0.632249	0.998673	0.9346	161	1278.2	1312.4	1245.5	1145.6	1072.6	1130.9	1014.6	1491.9
mir-1821_5p*	1.7	2.1	1.3	0.6	-0.7	1.41	-0.48	0.633012	0.998673	NA	NA	2	5.4	0	0.9	3.2	0.9	1	0
mir-1820_5p	6138.4	6392.1	5884.8	0.9	-0.1	0.26	-0.46	0.645552	0.998673	0.9346	163	4778.4	5969	9760.5	5060.4	5222.7	5794.6	5317.2	7204.5
mir-49_3p	9648	9339.8	9956.2	1.1	0.1	0.2	0.46	0.647671	0.998673	0.9346	164	10501.5	10661.7	6541.2	9654.8	9655.8	10620.6	11087.2	8461.4
mir-254_5p*	0.2	0	0.5	3	1.6	3.53	0.45	0.650511	0.998673	NA	NA	0	0	0	0	0	0.9	1	0
mir-392_3p	0.2	0	0.5	3	1.6	3.53	0.45	0.650511	0.998673	NA	NA	0	0	0	0	0	0.9	1	0
mir-238_3p	300216	306561	293872	1	-0.1	0.14	-0.43	0.668753	0.998673	0.9346	166	351933	306004	283683	284623	310730	301106	256006	307645
mir-64_5p	413139	398560	427717	1.1	0.1	0.24	0.42	0.672218	0.998673	0.9346	167	477516	466451	257812	392463	467878	501608	413852	327530
mir-73_3p	42558.5	43633.1	41483.9	1	-0.1	0.17	-0.42	0.67328	0.998673	0.9346	168	36892.3	40157.3	53297.7	44185	40181	39509.5	37820.2	48424.9
mir-4806_3p*	3.8	4.3	3.2	0.8	-0.4	0.98	-0.42	0.674363	0.998673	0.9346	169	5	7.2	0.9	4.3	3.2	7	0	2.6
mir-1832b_3p	2.6	3.1	2.1	0.7	-0.6	1.42	-0.41	0.678598	0.998673	NA	NA	1	0	1.9	9.4	1.1	0.9	0	6.6
mir-797_3p	91.7	88.4	95	1.1	0.1	0.23	0.41	0.678765	0.998673	0.9346	171	73.5	108.3	92.5	79.5	101.5	76.3	93.8	108.3
mir-34_5p*	6629.2	6900.9	6357.6	0.9	-0.1	0.29	-0.41	0.683207	0.998673	0.9346	172	6841.2	7659.6	4729.4	8373.3	7519.2	7523.4	6963.1	3424.7
mir-47_5p*	1136.3	1172.3	1100.3	0.9	-0.1	0.23	-0.4	0.688985	0.998673	0.9346	173	1419.2	1285.3	793	1191.8	1263.8	1142.3	1143.7	851.6
mir-244_5p	1313.3	1355.1	1271.4	0.9	-0.1	0.23	-0.39	0.693321	0.998673	0.9346	174	1077.8	1789	1335.3	1218.3	1120.2	1210.6	1697.4	1057.5
mir-4813_3p	71.9	74	69.7	0.9	-0.1	0.23	-0.39	0.696718	0.998673	0.9346	175	74.5	67.7	80.5	73.5	82.1	71	54.5	71.3
lin-4_5p	45140.3	46664.1	43616.6	0.9	-0.1	0.25	-0.39	0.696752	0.998673	0.9346	176	54734.7	58556.2	28674.4	44691.2	42862	46674.3	50479.7	34450.2
mir-2_3p	3102.5	3195.7	3009.3	0.9	-0.1	0.23	-0.38	0.703614	0.998673	0.9346	177	3416.6	3867.7	2464.2	3034.2	3267.6	3457.5	3260.7	2051.6
mir-232_3p	73.3	77.2	69.4	0.9	-0.1	0.39	-0.38	0.704657	0.998673	0.9346	178	63.5	126.4	48.1	71	73.5	70.1	99.8	34.3
mir-66_3p*	23.5	24.8	22.1	0.9	-0.2	0.42	-0.38	0.707227	0.998673	0.9346	179	20.1	28	32.4	18.8	10.8	31.6	26.2	19.8
mir-47_3p	121580	123057	120104	1	0	0.09	-0.37	0.710753	0.998673	0.9346	179	125068	124264	121488	121408	115717	122985	123843	117869
mir-81_5p*	711.8	690.9	732.6	1.1	0.1	0.23	0.37	0.712181	0.998673	0.9346	180	757.4	908.9	553.4	543.7	800.4	783.7	790.7	555.8
mir-242_5p	1744.7	1812.9	1676.4	0.9	-0.1	0.31	-0.37	0.712435	0.998673	0.9346	181	2589.6	2067	900.4	1694.5	1648.4	1289.5	1880	1887.9
mir-77_5p*	66061	68548.4	63573.7	0.9	-0.1	0.3	-0.37	0.714365	0.998673	0.9346	182	77246.6	53862.6	90625.9	52458.3	71007.5	52377.8	39795	91114.6
mir-2209b_5p*	0.2	0.5	0	0.4	-1.3	3.53	-0.36	0.717087	0.998673	NA	NA	1	0	0.9	0	0	0	0	0
mir-50_5p	54215.3	52469.5	55961.1	1.1	0.1	0.26	0.36	0.719895	0.998673	0.9346	184	49304.6	47407.1	62810.2	50356	45727.8	45176.2	45292.7	87647.7
mir-71_5p	1.5289e+06	1.49145e+06	1.56635e+06	1.1	0.1	0.2	0.35	0.722662	0.998673	0.9346	185	1.46646e+06	1.24576e+06	1.73765e+06	1.51594e+06	1494468	1.40273e+06	1.30942e+06	2.05877e+06
mir-235_3p	108887	106568	111206	1	0.1	0.17	0.35	0.723934	0.998673	0.9346	186	116887	115342	104278	89767.9	101160	102499	102860	138304
mir-2209a_3p	49	46	52.1	1.1	0.2	0.54	0.33	0.743196	0.998673	0.9346	187	28.2	10.8	71.3	73.5	45.4	52.6	31.3	79.2
mir-233_5p*	64.2	62	66.3	1.1	0.1	0.31	0.33	0.743286	0.998673	0.9346	188	83.6	68.6	37	59	78.9	76.3	62.5	47.5
mir-52_5p	136579	134359	138799	1	0	0.15	0.32	0.74987	0.998673	0.9346	189	138556	146422	111916	140544	128191	142670	153387	130947
mir-1823_3p	4.1	3.5	4.7	1.3	0.4	1.16	0.31	0.752929	0.998673	0.9346	190	0	2.7	2.8	8.5	3.2	3.5	0	11.9
mir-59_5p*	3.7	3.4	4.1	1.2	0.3	1.03	0.3	0.765452	0.998673	0.9346	191	7.1	2.7	3.7	0	1.1	3.5	9.1	2.6
mir-70_3p	249891	244691	255091	1	0.1	0.2	0.3	0.765969	0.998673	0.9346	192	248620	257415	277777	194952	214180	232016	239651	334518
mir-124_3p	38.3	37	39.6	1.1	0.1	0.38	0.3	0.76753	0.998673	0.9346	193	53.4	42.4	20.4	31.6	35.6	43	53.5	26.4
mir-259_5p	1131.2	1159.3	1103.1	1	-0.1	0.24	-0.29	0.768003	0.998673	0.9346	193	1235.9	1369.3	783.8	1248.2	1106.1	1277.3	1248.6	780.3
mir-41_5p*	6848.8	7192.4	6505.3	0.9	-0.1	0.5	-0.29	0.770091	0.998673	0.9346	194	2892.8	2392.8	11444.6	12039.3	8909.4	7717.1	4229.9	5164.8
mir-45_3p	424263	415876	432650	1	0.1	0.2	0.28	0.776114	0.998673	0.9346	195	489122	416652	400577	357154	389890	385932	376271	578509
mir-1_3p	1.01516e+06	993575	1036755	1	0.1	0.22	0.28	0.777416	0.998673	0.9346	196	768350	863660	1.34402e+06	998265	1.02582e+06	1.04323e+06	863311	1.21466e+06
mir-44_3p	428540	420128	436951	1	0.1	0.2	0.28	0.780877	0.998673	0.9346	197	494708	422908	401859	361037	394777	386876	377358	588793
mir-2210_5p*	3.5	3.2	3.8	1.2	0.3	0.97	0.27	0.783487	0.998673	0.9346	198	4	4.5	0.9	3.4	8.6	2.6	4	0
mir-85_3p	58143.2	57218.6	59067.9	1	0	0.17	0.27	0.785057	0.998673	0.9346	199	49707.5	57826.9	58423.2	62916.8	62595	67196.6	60024.8	46455.1
mir-252_5p	4372.5	4307	4437.9	1	0	0.16	0.27	0.785621	0.998673	0.9346	200	4313	4570.8	3643.1	4701.3	4782	4872.4	4383.2	3713.8
mir-238_5p*	108	105.8	110.2	1	0.1	0.21	0.27	0.785647	0.998673	0.9346	201	87.6	111.9	117.5	106	85.3	121.9	116	117.5
mir-4814_5p*	4.5	4.1	4.8	1.2	0.2	0.87	0.26	0.793547	0.998673	0.9346	202	2	1.8	7.4	5.1	5.4	0.9	9.1	4
mir-1817_3p*	0.1	0	0.2	1.9	0.9	3.53	0.26	0.793771	0.998673	NA	NA	0	0	0	0	0	0	1	0
mir-796_3p*	0.1	0	0.2	1.9	0.9	3.53	0.26	0.793771	0.998673	NA	NA	0	0	0	0	0	0	1	0
mir-785_5p*	0.1	0	0.3	1.9	0.9	3.53	0.26	0.793771	0.998673	NA	NA	0	0	0	0	1.1	0	0	0
mir-360_5p	31.6	30.6	32.5	1.1	0.1	0.36	0.26	0.797435	0.998673	0.9346	206	21.2	45.1	31.5	24.8	41	32.4	34.3	22.4
mir-788_5p*	5748.5	5663.2	5833.9	1	0	0.17	0.26	0.798177	0.998673	0.9346	207	6700.2	5833.6	4831.2	5287.8	5267	5800.8	5451.3	6816.4
mir-356b_3p	1204.9	1182	1227.8	1	0.1	0.22	0.25	0.799594	0.998673	0.9346	207	1309.4	1385.5	830	1202.9	1294.1	1335.1	1347.4	934.7
mir-84_5p	72687.5	71776.4	73598.6	1	0	0.14	0.25	0.799935	0.998673	0.9346	208	59106.1	78573.5	70981	78445.1	71106.9	75472.1	75955.1	71860.3
mir-252_3p*	44.3	45.7	42.8	0.9	-0.1	0.37	-0.24	0.808606	0.998673	0.9401	211	52.4	69.5	24.1	36.8	37.8	54.4	34.3	44.9
mir-90_3p	79265.2	78296.7	80233.7	1	0	0.15	0.23	0.814532	0.998673	0.9423	212	84195.5	88121.4	65013.5	75856.3	74965.4	76653	87439.6	81876.9
mir-787_3p	2232.8	2207.7	2257.9	1	0	0.15	0.21	0.831031	0.998673	0.9567	216	2198.8	2224.9	2057	2350.2	2096.7	2146	2062.5	2726.3
mir-37_5p*	174.4	169.1	179.7	1.1	0.1	0.45	0.2	0.843112	0.998673	0.9659	219	100.7	68.6	202.6	304.4	213.9	250.7	139.2	114.9
mir-247_5p*	0.4	0.5	0.2	0.7	-0.6	2.82	-0.2	0.84472	0.998673	NA	NA	1	0	0.9	0	0	0.9	0	0
mir-87_5p*	129.2	131.1	127.4	1	0	0.21	-0.18	0.857397	0.998673	0.9678	222	156.1	117.3	131.4	119.7	135	125.4	147.3	101.7
mir-5594_3p	101.9	100	103.8	1	0.1	0.31	0.17	0.862575	0.998673	0.9678	223	76.6	57.8	151.8	113.7	99.4	96.4	114	105.6
mir-40_5p*	2794	2718.3	2869.7	1.1	0.1	0.47	0.17	0.868172	0.998673	0.9678	224	1214.7	1053.4	5128.2	3477	3739.6	3683.7	1957.6	2097.9
mir-797_5p*	142.4	144.6	140.2	1	0	0.25	-0.17	0.868756	0.998673	0.9678	225	123.9	167.9	135.1	151.3	97.2	165.7	176.5	121.5
mir-56_5p*	72.3	73.3	71.3	1	0	0.23	-0.15	0.877651	0.998673	0.9678	225	68.5	73.1	71.3	80.4	68.1	68.4	90.8	58.1
mir-90_5p*	1599.8	1612.8	1586.9	1	0	0.15	-0.15	0.878121	0.998673	0.9678	226	1689.1	1790.8	1610.1	1361.1	1799.6	1540.3	1477.5	1530.2
mir-2209b_3p	0.1	0.2	0	0.7	-0.5	3.53	-0.15	0.883265	0.998673	NA	NA	0	0.9	0	0	0	0	0	0
mir-2218a_5p*	0.1	0.2	0	0.7	-0.5	3.53	-0.15	0.883265	0.998673	NA	NA	0	0.9	0	0	0	0	0	0
mir-239b_3p*	0.1	0.2	0	0.7	-0.5	3.53	-0.15	0.883265	0.998673	NA	NA	0	0.9	0	0	0	0	0	0
mir-1819_5p*	0.1	0.2	0	0.7	-0.5	3.53	-0.15	0.883265	0.998673	NA	NA	0	0	0.9	0	0	0	0	0
mir-787_5p*	0.1	0.2	0	0.7	-0.5	3.53	-0.15	0.883265	0.998673	NA	NA	0	0	0	0.9	0	0	0	0
mir-785_3p	1755.5	1739.4	1771.5	1	0	0.18	0.15	0.883493	0.998673	0.9678	232	1341.6	1692.4	1991.3	1932.2	1819	1861.1	1526	1880
mir-792_5p*	1.1	1.2	1	0.8	-0.3	1.93	-0.15	0.884063	0.998673	NA	NA	4	0.9	0	0	0	0.9	3	0
mir-790_3p*	371.7	375.1	368.2	1	0	0.19	-0.14	0.884958	0.998673	0.9678	234	448.2	349.3	362.7	340.3	408.3	377	287.4	400
mir-4808_3p	84.8	83.7	86	1	0	0.23	0.14	0.887372	0.998673	0.9678	235	99.7	73.1	74	88.1	85.3	76.3	76.7	105.6
mir-75_5p*	197.1	200.4	193.7	1	0	0.35	-0.14	0.890942	0.998673	0.9678	236	229.7	258.1	81.4	232.5	219.3	202.5	220.9	132
mir-235_5p*	21.4	22	20.8	0.9	-0.1	0.56	-0.13	0.892892	0.998673	0.9678	237	24.2	44.2	11.1	8.5	21.6	14.9	32.3	14.5
mir-60_3p	6228.7	6285.4	6172.1	1	0	0.2	-0.13	0.89518	0.998673	0.9678	238	4802.5	6669.4	6875.3	6794.2	6600	6974.6	6450.8	4663.1
mir-42_5p*	534.2	541.8	526.6	1	0	0.32	-0.13	0.898086	0.998673	0.9678	239	366.6	352.9	831.9	615.6	709.7	534.8	397.4	464.7
mir-2218b_3p	1	0.9	1.1	1.2	0.2	1.95	0.11	0.910951	0.998673	NA	NA	1	2.7	0	0	0	0	3	1.3
mir-241_5p	18717.4	18609	18825.8	1	0	0.19	0.09	0.928863	0.998673	0.9834	245	19847.7	18553.2	19622.8	16412.3	18330.9	16966.6	15465.3	24540.5
mir-53_5p	6850.5	6880.5	6820.4	1	0	0.15	-0.09	0.931398	0.998673	0.9834	246	7015.5	7402.3	5818.5	7285.8	6490.9	6897.4	7659	6234.1
mir-2209c_3p	4.3	4.1	4.5	1.1	0.1	0.98	0.09	0.931747	0.998673	0.9834	247	4	3.6	1.9	6.8	5.4	0	2	10.6
mir-245_5p*	0.5	0.5	0.5	1.2	0.2	2.63	0.09	0.931987	0.998673	NA	NA	1	0	0	0.9	0	0	2	0
mir-789-2_5p	907	914.6	899.4	1	0	0.3	-0.08	0.933707	0.998673	0.9834	249	858.2	991.1	977.2	831.9	692.4	640	696.9	1568.4
mir-355_5p	6456.7	6494.5	6419	1	0	0.21	-0.08	0.93541	0.998673	0.9834	250	5165.1	5836.3	8728.7	6247.9	5519.8	6037.5	7493.6	6624.9
mir-1822_3p	284.1	285.1	283.1	1	0	0.15	-0.06	0.95265	0.998673	0.9834	251	325.3	263.6	261.9	289.8	298.1	272.6	292.5	269.3
mir-39_5p*	3176.5	3209.9	3143.1	1	0	0.52	-0.06	0.95375	0.998673	0.9834	252	1323.5	1016.3	6183.1	4316.6	4456.9	4115.8	2214.8	1785
mir-784_3p*	19	19.3	18.6	1	0	0.75	-0.06	0.954231	0.998673	0.9834	253	31.2	28	13	5.1	15.1	17.5	40.3	1.3
mir-5594_5p	0.2	0.2	0.3	1.2	0.2	3.53	0.06	0.954312	0.998673	NA	NA	0	0.9	0	0	1.1	0	0	0
mir-786_3p	1542	1549.8	1534.3	1	0	0.25	-0.06	0.954827	0.998673	0.9834	255	1662	1850.4	1118.7	1568	1658.1	1598.1	1883	998.1
mir-71_3p*	8104.9	8075.4	8134.5	1	0	0.19	0.06	0.955153	0.998673	0.9834	256	9089.4	9103.8	6360.8	7747.5	8896.5	8599	8647.4	6395.2
mir-1829b_5p	82.9	82.5	83.4	1	0	0.29	0.05	0.959329	0.998673	0.9834	257	49.4	74.9	119.4	86.3	81	82.4	94.8	75.3
mir-58a_3p	503414	502119	504709	1	0	0.16	0.05	0.96254	0.998673	0.9834	258	487504	459204	552694	509073	420178	479352	525186	594120
mir-240_3p	7864	7846.6	7881.5	1	0	0.2	0.03	0.974786	0.998673	0.9884	260	9540.6	8621.8	5368.8	7855.2	8023.7	8196.6	7104.3	8201.3
mir-4806_5p	53.8	53.4	54.2	1	0	0.44	0.03	0.975801	0.998673	0.9884	261	43.3	41.5	97.2	31.6	42.1	40.3	39.3	95.1
mir-233_3p	2240.2	2237.7	2242.8	1	0	0.27	0.01	0.989589	0.998673	0.998	264	2280.4	2758.4	1456.5	2455.4	2306.2	2439.7	2809.9	1415.3
mir-251_5p	75.5	75.6	75.3	1	0	0.31	-0.01	0.994519	0.998673	0.9987	266	69.5	81.2	51.8	100	95.1	90.3	69.6	46.2
mir-228_5p	110685	110668	110702	1	0	0.26	0	0.998673	0.998673	0.9987	267	109518	109206	135250	88697.5	86042.7	88665.6	97593.9	170506
lsy-6_5p*	0	0	0	NA	NA	NA	NA	NA	NA	NA	NA	0	0	0	0	0	0	0	0
mir-1823_5p*	0	0	0	NA	NA	NA	NA	NA	NA	NA	NA	0	0	0	0	0	0	0	0
mir-2208a_3p*	0	0	0	NA	NA	NA	NA	NA	NA	NA	NA	0	0	0	0	0	0	0	0
mir-2209c_5p*	0	0	0	NA	NA	NA	NA	NA	NA	NA	NA	0	0	0	0	0	0	0	0
mir-2218b_5p*	0	0	0	NA	NA	NA	NA	NA	NA	NA	NA	0	0	0	0	0	0	0	0
mir-248_5p*	0	0	0	NA	NA	NA	NA	NA	NA	NA	NA	0	0	0	0	0	0	0	0
mir-251_3p*	0	0	0	NA	NA	NA	NA	NA	NA	NA	NA	0	0	0	0	0	0	0	0
mir-4808_5p*	0	0	0	NA	NA	NA	NA	NA	NA	NA	NA	0	0	0	0	0	0	0	0
mir-799_5p*	0	0	0	NA	NA	NA	NA	NA	NA	NA	NA	0	0	0	0	0	0	0	0

### Sheet: Table S15
Table S15. Results of small RNA sequencing analysis in adult samples: alg-1(AEDH); alg-2(AEDH) versus wild type (experiment 2 samples).
name	baseMean	baseMeanA	baseMeanB	foldChange	log2FoldChange	lfcSE	stat	PValue	PAdj	FDR	falsePos	sKM283	sKM287	sKM295	sKM301	sKM284	sKM288	sKM296	sKM302
mir-230_5p	1307.6	833.6	1781.6	2.1	1.1	0.12	9.14	6.24653e-20	1.64284e-17	0	0	847.6	775.6	871	840.2	1589.8	1708	1992.5	1835.9
mir-1_5p*	1093.9	1434.7	753.2	0.5	-0.9	0.16	-6	2.00543e-09	5.25423e-07	0	0	1422.5	1139.4	1746.9	1430	809.3	697.1	792.6	713.7
mir-1829a_5p	1749.8	2277.6	1221.9	0.5	-0.9	0.16	-5.61	1.98003e-08	5.16789e-06	0	0	2539.7	1819.7	2457.2	2293.8	1317.5	990.1	1389.1	1191
mir-80_5p*	6289.2	5138.9	7439.4	1.4	0.5	0.1	5.39	6.96947e-08	1.81206e-05	0	0	5097.8	5451	4986.6	5020.3	7068.2	7902.6	7007.2	7779.5
mir-63_5p*	2709.4	1750.1	3668.8	2.1	1.1	0.22	4.92	8.86649e-07	0.000229642	0	0	2042.2	1313.6	2214.5	1430	4488.3	2812	4253.6	3121.3
mir-358_5p*	103.9	149.1	58.7	0.4	-1.3	0.27	-4.87	1.12133e-06	0.000289304	0	0	91.6	160.9	177	166.9	55.2	68.7	42	68.8
mir-37_3p	160623	191665	129581	0.7	-0.6	0.12	-4.85	1.23778e-06	0.000318109	0	0	196851	183602	171851	214354	134919	139345	119043	125016
mir-2953_3p	114.3	161.7	67	0.4	-1.3	0.28	-4.57	4.90161e-06	0.00125481	0.0001	0	145.5	126	200.5	174.7	36.4	75	70	86.5
mir-48_3p*	903.3	1117.6	689	0.6	-0.7	0.16	-4.31	1.60345e-05	0.00408879	0.0003	0	902.5	1190.6	1389.7	987.4	695.1	725.2	700.4	635.2
mir-247_3p	179.3	230.5	128.2	0.6	-0.8	0.2	-4.31	1.65683e-05	0.00420835	0.0003	0	242.2	262.3	190.8	226.7	155.6	139.2	105.1	112.9
mir-40_3p	27199.5	35308.1	19090.9	0.5	-0.9	0.21	-4.29	1.777e-05	0.0044958	0.0003	0	46001.1	27688.4	37014.5	30528.4	23906	15919.2	21665.8	14872.7
mir-784_5p	167.5	209.4	125.7	0.6	-0.7	0.17	-4.21	2.54806e-05	0.00642111	0.0004	0	232	189.6	198.1	217.9	112.9	129.3	116.7	143.8
mir-57_3p*	266.9	206.1	327.8	1.6	0.7	0.16	4.09	4.28237e-05	0.0107487	0.0006	0	201.5	193.7	233	196.3	307.4	344.5	379.4	279.7
mir-70_5p*	301.5	239.1	363.9	1.5	0.6	0.15	4.09	4.30683e-05	0.0107671	0.0006	0	219.8	263.3	243.5	229.7	341.3	414.1	367.7	332.6
mir-74_5p*	1368.9	1582.8	1155.1	0.7	-0.5	0.11	-4.03	5.56652e-05	0.0138606	0.0007	0	1704.3	1490.8	1553.7	1582.2	1204.6	1206.2	1180.1	1029.6
mir-35_3p	250582	300518	200646	0.7	-0.6	0.15	-3.95	7.68408e-05	0.0190565	0.0009	0	353854	253614	300376	294228	225432	186118	218835	172199
mir-72_3p*	928.3	695.6	1161	1.7	0.7	0.19	3.91	9.36566e-05	0.0231332	0.0011	0	506.7	872	730.6	673.3	1094.2	1243.3	952.5	1354.2
mir-243_3p	3257.4	4303.3	2211.6	0.5	-1	0.26	-3.7	0.000216181	0.0531805	0.0023	0	5070.3	2939.6	5826	3377.3	2401.6	1526.3	3085.1	1833.3
mir-800_3p	119.7	156.8	82.6	0.5	-0.9	0.25	-3.68	0.000231205	0.0566451	0.0023	0	177	103.5	144.5	202.2	97.9	75	88.7	68.8
mir-36_3p	29846	37011.8	22680.2	0.6	-0.7	0.21	-3.4	0.000663733	0.161951	0.0064	0	37700.2	49263.9	26403.2	34680.1	23596.1	28379.9	17574.5	21170.1
mir-54_3p	75111	87492.6	62729.3	0.7	-0.5	0.14	-3.35	0.000818856	0.198982	0.0075	0	75656.8	77000.5	95306.6	102007	55045.9	65188.7	61701	68981.8
mir-38_3p	674.6	850.2	499	0.6	-0.8	0.23	-3.32	0.000888088	0.214917	0.0078	0	1077.6	1050.2	604.8	668.4	619.9	538.9	451.7	385.5
mir-84_5p	69010.8	59374.7	78646.9	1.3	0.4	0.12	3.3	0.000972344	0.234335	0.0081	0	62277.4	60820.7	62735.8	51664.9	78505.2	69542.4	88348.7	78191.4
mir-244_5p	679	567	791	1.4	0.5	0.15	3.16	0.00156781	0.376274	0.0125	0	530.1	710.1	556.9	471.1	818.1	766.8	790.2	788.7
mir-67_5p*	99.8	78.8	120.8	1.5	0.6	0.2	3.11	0.00188414	0.450308	0.0145	0	89.5	65.6	79.6	80.5	117.9	127.5	124.9	112.9
mir-237_3p*	282.1	197.5	366.8	1.9	0.9	0.3	2.99	0.00277617	0.660729	0.0199	1	208.6	135.3	280.1	165.9	417.8	212.5	528.8	307.9
mir-58a_5p*	2350.8	2709.3	1992.3	0.7	-0.4	0.15	-2.99	0.00279878	0.663312	0.0199	1	2498	2738.8	3304.7	2295.7	2210.9	2079.6	1866.5	1812.1
mir-259_3p*	445.3	523.5	367.1	0.7	-0.5	0.18	-2.92	0.00350579	0.827365	0.024	1	556.6	431.4	555.2	550.6	380.2	293.9	456.4	337.9
mir-229_5p	12512.7	10923.6	14101.8	1.3	0.4	0.13	2.87	0.00406989	0.956425	0.0262	1	10461.1	12534.2	10508.2	10190.9	13680.8	16387.6	13330.3	13008.5
mir-1829c_3p*	1669.5	1876.9	1462.1	0.8	-0.4	0.13	-2.87	0.00409278	0.957711	0.0262	1	1882.4	1631.2	1966.1	2027.8	1401.6	1623	1490.6	1333.1
mir-788_3p	1045.7	1256	835.5	0.7	-0.6	0.21	-2.82	0.00478375	0.998943	0.0296	1	1402.1	968.3	1400.3	1253.4	947.4	557.9	1043.5	793.1
mir-1829b_3p*	1605.5	1796	1414.9	0.8	-0.3	0.13	-2.64	0.00824579	0.998943	0.0495	2	1758.3	1528.7	2010.7	1886.4	1391.5	1521.8	1466.1	1280.1
mir-1821_3p	547.2	661.5	432.9	0.7	-0.6	0.24	-2.6	0.00919207	0.998943	0.0535	2	782.5	476.5	746	640.9	453	317.4	612.8	348.5
mir-791_5p*	77.9	93.9	61.9	0.7	-0.6	0.23	-2.56	0.0103351	0.998943	0.0584	2	89.5	108.6	94.2	83.4	61.5	76.9	50.2	59.1
mir-41_3p	322.4	394.7	250.1	0.6	-0.7	0.26	-2.53	0.0114239	0.998943	0.0627	2	369.4	565.6	245.2	398.5	274.8	305.6	177.4	242.6
mir-46_5p*	4133.4	3541.2	4725.5	1.3	0.4	0.17	2.5	0.0124882	0.998943	0.0666	2	3156.4	3816.7	3123.6	4068.3	3897.3	5715.4	4098.3	5191.1
mir-79_5p*	206.8	236	177.5	0.7	-0.4	0.17	-2.43	0.0151212	0.998943	0.0785	3	242.2	226.4	251.6	223.8	209.5	170.9	186.8	142.9
mir-65_5p	303581	334272	272890	0.8	-0.3	0.12	-2.4	0.0164433	0.998943	0.0831	3	309019	353280	304754	370032	268566	295431	241346	286218
mir-54_5p*	3860.8	3118.2	4603.3	1.5	0.6	0.24	2.33	0.0198305	0.998943	0.0976	4	4094.5	2477.5	3566	2335	5824.7	3500.1	5689.3	3399.2
lsy-6_3p	175.5	146.2	204.8	1.4	0.5	0.21	2.3	0.0212543	0.998943	0.102	4	155.7	132.2	161.5	135.4	219.6	173.6	158.7	267.3
mir-36_5p*	401.6	448.4	354.7	0.8	-0.3	0.15	-2.26	0.0240976	0.998943	0.1128	5	453.8	395.5	482.2	462.3	411.6	368	301.2	337.9
mir-52_3p*	32.9	23.6	42.1	1.8	0.8	0.38	2.2	0.0274565	0.998943	NA	NA	31.5	28.7	9.7	24.5	46.4	43.4	36.2	42.3
mir-1832a_3p	14	19.8	8.2	0.4	-1.3	0.6	-2.2	0.0276283	0.998943	NA	NA	15.3	14.3	34.9	14.7	8.8	7.2	14	2.6
mir-61_5p*	2257.6	2482	2033.2	0.8	-0.3	0.13	-2.17	0.029667	0.998943	0.1356	6	2865.3	2264.4	2497.8	2300.6	2326.4	1909.7	2026.4	1870.3
mir-85_3p	66852.7	60756.1	72949.3	1.2	0.3	0.12	2.15	0.0318579	0.998943	0.1422	6	57829.8	66674.3	53491.5	65028.9	64257.2	75630.3	73892	78017.6
mir-90_5p*	1507.8	1398.1	1617.5	1.2	0.2	0.11	1.97	0.0483377	0.998943	0.2109	10	1475.4	1326.9	1358.9	1431	1612.4	1677.3	1700.7	1479.5
mir-231_5p*	265.2	210.3	320	1.5	0.6	0.32	1.92	0.0552366	0.998943	0.2357	11	344.9	144.5	233	118.8	371.4	305.6	385.2	217.9
mir-39_3p	69789.8	77944.9	61634.8	0.8	-0.3	0.18	-1.89	0.0584801	0.998943	0.2441	12	97067.5	71042.3	79544.8	64124.9	77161.3	54886.3	63862.8	50628.7
let-7_5p	112601	99712.8	125490	1.3	0.3	0.18	1.85	0.0647822	0.998943	0.2646	13	109011	82651.3	108606	98582.3	120152	89457.2	149600	142748
mir-56_5p*	55.1	45.2	64.9	1.4	0.5	0.28	1.83	0.0672664	0.998943	0.2648	13	43.8	55.3	50.3	31.4	82.8	57.9	60.7	58.2
mir-73_5p*	652.5	704	601	0.9	-0.2	0.13	-1.83	0.0675771	0.998943	0.2648	14	778.4	693.7	689.2	654.7	622.4	562.4	657.2	562
mir-55_5p*	127.7	112.5	143	1.3	0.4	0.2	1.79	0.0731871	0.998943	0.281	15	106.8	127.1	98.2	117.8	117.9	169.1	137.7	147.3
mir-51_3p*	545.2	490	600.3	1.2	0.3	0.17	1.77	0.0764637	0.998943	0.2879	15	494.5	536.9	416.4	512.3	486.9	621.2	559.1	734
mir-38_5p*	58.9	70.9	47	0.7	-0.6	0.34	-1.74	0.0810825	0.998943	0.2994	16	86.5	66.6	33.3	97.2	48.9	46.1	44.4	48.5
mir-61_3p	201299	223303	179295	0.8	-0.3	0.18	-1.72	0.0849611	0.998943	0.3028	17	259338	158505	261721	213650	197456	148812	202682	168228
mir-253_3p	3471.7	3029.1	3914.3	1.3	0.4	0.22	1.72	0.08629	0.998943	0.3028	17	3156.4	2511.4	3740.6	2707.9	4512.2	2584.2	5042.6	3518.3
mir-137_3p	3312.8	3080.8	3544.8	1.2	0.2	0.12	1.71	0.0881158	0.998943	0.3028	17	3460.6	2967.3	3044.9	2850.3	3537.2	3147.5	3792.5	3701.8
mir-49_5p*	401.3	351.9	450.9	1.3	0.4	0.21	1.7	0.0884476	0.998943	0.3028	18	404	261.3	431.9	310.2	511.9	341.8	511.3	438.5
mir-83_3p	1213.2	1124.3	1302.2	1.2	0.2	0.13	1.7	0.0898961	0.998943	0.3028	18	1066.4	1301.3	1065.8	1063.9	1204.6	1424.1	1298	1281.9
mir-82_5p*	1177.9	1294.4	1061.4	0.8	-0.3	0.17	-1.69	0.0916342	0.998943	0.3033	18	1179.3	1348.4	1253.4	1396.7	916	1403.3	894.1	1032.2
mir-785_3p	2733.8	2419.1	3048.4	1.3	0.3	0.2	1.66	0.0970684	0.998943	0.3125	19	2643.5	2034.9	3092	1906.1	3064.2	2337.3	3847.3	2944.9
mir-76_3p	1639.8	1487.1	1792.5	1.2	0.3	0.16	1.66	0.0976556	0.998943	0.3125	19	1475.4	1352.5	1476.6	1644	1533.3	1887.1	1484.8	2264.7
mir-244_3p*	14	8.1	19.9	2.4	1.3	0.77	1.65	0.0985032	0.998943	NA	NA	4.1	7.2	21.1	0	10	24.4	25.7	19.4
mir-238_5p*	112.5	98.4	126.5	1.3	0.4	0.22	1.63	0.102546	0.998943	0.3228	21	97.7	98.4	121	76.6	146.8	108.5	113.2	137.6
mir-1829b_5p	131.5	145.5	117.4	0.8	-0.3	0.19	-1.6	0.109183	0.998943	0.3381	22	142.5	167	151.8	120.7	124.2	127.5	120.2	97.9
mir-60_5p*	20.1	15.4	24.8	1.6	0.7	0.43	1.56	0.117841	0.998943	NA	NA	12.2	11.3	23.5	14.7	31.4	21.7	18.7	27.3
mir-2209a_3p	69.4	82.1	56.6	0.7	-0.5	0.36	-1.53	0.126262	0.998943	0.3742	25	123.1	41	91.7	72.6	72.8	48.8	67.7	37.1
mir-230_3p	7215.6	7833.8	6597.4	0.8	-0.2	0.16	-1.53	0.126384	0.998943	0.3742	25	8592	6784	7904.1	8055.1	7403.2	5363.7	7971.3	5651.6
mir-5594_3p	137.5	113.3	161.7	1.4	0.5	0.33	1.53	0.12669	0.998943	0.3742	26	127.2	71.7	192.4	61.8	164.4	139.2	198.4	144.7
mir-232_5p*	46.7	39.8	53.7	1.4	0.4	0.29	1.51	0.129817	0.998943	0.3776	26	31.5	46.1	38.2	43.2	47.7	47	47.9	72.3
mir-236_5p*	47	55.6	38.3	0.7	-0.5	0.36	-1.5	0.133966	0.998943	0.3839	27	81.4	32.8	44.6	63.8	35.1	49.7	42	26.5
mir-240_5p*	1230.5	1103.9	1357	1.2	0.3	0.2	1.49	0.137386	0.998943	0.3879	28	1144.7	838.1	1409.2	1023.7	1370.2	1058.8	1725.2	1273.9
mir-789-2_5p	713.1	647.6	778.5	1.2	0.3	0.18	1.47	0.141085	0.998943	0.3926	29	741.8	571.7	675.4	601.7	683.9	703.5	1041.2	685.5
mir-796_5p	11.3	16	6.6	0.4	-1.3	0.88	-1.46	0.144677	0.998943	NA	NA	15.3	6.1	8.1	34.4	13.8	10.9	0	1.8
mir-4806_5p	74.1	86.5	61.8	0.7	-0.5	0.34	-1.45	0.146563	0.998943	0.402	30	90.6	49.2	116.9	89.3	81.6	33.5	74.7	57.3
mir-90_3p	81117.8	76320.5	85915.1	1.1	0.2	0.12	1.42	0.154338	0.998943	0.4174	32	72950.2	80779.3	66859.5	84693.1	79396.1	90598.3	82264.9	91401.1
mir-124_3p	35.7	29.4	42	1.4	0.5	0.36	1.42	0.1558	0.998943	NA	NA	24.4	42	27.6	23.6	60.2	28.9	40.9	37.9
mir-1832b_3p	1.2	2.1	0.2	0.1	-2.8	1.97	-1.4	0.162095	0.998943	NA	NA	5.1	1	2.4	0	0	0	0	0.9
mir-249_3p	494.5	449.8	539.2	1.2	0.3	0.19	1.39	0.163302	0.998943	0.4355	34	581	365.8	486.2	366.1	554.6	466.6	600	535.5
mir-253_5p*	112.9	124.6	101.3	0.8	-0.3	0.22	-1.39	0.166042	0.998943	0.4367	35	114	96.3	148.6	139.4	109.2	98.6	86.4	111.2
mir-228_3p*	520.9	491.4	550.4	1.1	0.2	0.12	1.37	0.170858	0.998943	0.4433	36	502.7	526.7	465.9	470.1	586	533.5	554.5	527.6
mir-86_5p	11222.6	10426.4	12018.9	1.2	0.2	0.16	1.32	0.185659	0.998943	0.4753	39	9131.2	11103.9	9129	12341.3	10463.6	13318.8	10744.8	13548.4
mir-43_5p*	5.2	3	7.4	2.5	1.3	1	1.31	0.190506	0.998943	NA	NA	6.1	6.1	0	0	7.5	7.2	7	7.9
mir-60_3p	9009.4	8448.9	9570	1.1	0.2	0.14	1.3	0.193793	0.998943	0.4896	41	8411.9	8310.7	10177.8	6895	9512.5	8985.9	9976.7	9805.1
lin-4_3p*	23	18.6	27.5	1.5	0.6	0.43	1.29	0.196084	0.998943	NA	NA	14.2	15.4	30	14.7	22.6	22.6	23.3	41.5
mir-795_5p	1719	1841.4	1596.5	0.9	-0.2	0.17	-1.25	0.211624	0.998943	0.5273	45	2178.5	1548.2	1888.1	1751	1696.5	1224.3	1780.1	1685.1
mir-239a_5p	180.2	163.9	196.4	1.2	0.3	0.21	1.24	0.214202	0.998943	0.5273	46	169.9	215.2	142.1	128.6	230.9	170	192.6	192.3
mir-235_3p	76299.7	72383.8	80215.6	1.1	0.1	0.12	1.21	0.227254	0.998943	0.5523	49	70280.2	68493.1	84019.2	66742.6	88529.6	77961.3	81166.5	73205
mir-86_3p*	1958	2103.7	1812.3	0.9	-0.2	0.18	-1.2	0.230746	0.998943	0.5528	49	2222.3	1673.2	2710.5	1808.9	2024	1566.1	2003	1656
mir-50_3p*	36.9	31.7	42	1.3	0.4	0.35	1.19	0.232949	0.998943	NA	NA	26.5	46.1	26.8	27.5	30.1	58.8	35	44.1
mir-4812_3p*	43.2	49	37.4	0.8	-0.4	0.34	-1.19	0.233218	0.998943	0.5528	50	61.1	36.9	43	55	55.2	38	31.5	24.7
mir-4812_5p	127	137.6	116.5	0.8	-0.2	0.21	-1.15	0.249186	0.998943	0.5835	54	160.8	134.2	135.6	119.7	115.4	145.6	98.1	106.8
mir-2218a_3p	0.9	1.6	0.2	0.2	-2.4	2.07	-1.15	0.250898	0.998943	NA	NA	1	3.1	2.4	0	0	0.9	0	0
mir-42_5p*	418	392.6	443.4	1.1	0.2	0.16	1.13	0.260397	0.998943	0.5913	56	393.8	409.8	354.7	412.2	427.9	538.9	435.4	371.4
mir-245_3p	3127	2974.5	3279.4	1.1	0.1	0.12	1.12	0.260821	0.998943	0.5913	56	3066.8	2704	3455.6	2671.6	3282.5	3090.5	3490.2	3254.6
mir-45_3p	261359	273134	249584	0.9	-0.1	0.12	-1.12	0.261762	0.998943	0.5913	57	289837	237043	267460	298198	261606	228683	255839	252209
mir-229_3p*	5324	5052.9	5595	1.1	0.1	0.13	1.11	0.267086	0.998943	0.5963	58	5520.1	4480.7	5153	5057.6	6125.8	4891.7	6244.9	5117.8
mir-2_5p*	35.8	29.4	42.2	1.4	0.5	0.47	1.1	0.270148	0.998943	NA	NA	19.3	37.9	16.2	44.2	72.8	38	17.5	40.6
mir-57_5p	82087.8	87700.6	76474.9	0.9	-0.2	0.18	-1.09	0.275655	0.998943	0.6083	60	98172.5	65034.9	105353	82242.3	84942.2	62023.1	87386.9	71547.3
mir-71_3p*	7503.4	7039.2	7967.5	1.1	0.2	0.17	1.07	0.285542	0.998943	0.623	62	5938.3	7930.6	6165.3	8122.8	7227.5	9261.6	6554.2	8826.7
mir-242_3p*	0.9	0	1.9	10.6	3.4	3.19	1.07	0.285896	0.998943	NA	NA	0	0	0	0	7.5	0	0	0
mir-250_5p*	6431.5	6714.5	6148.4	0.9	-0.1	0.12	-1.06	0.289452	0.998943	0.6244	64	7302.8	6519.7	6209.1	6826.3	6834.8	6471.3	5420.8	5866.8
mir-2218b_3p	1.7	2.6	0.7	0.3	-1.9	1.83	-1.05	0.291919	0.998943	NA	NA	0	1	5.7	3.9	0	0	0	2.6
mir-43_3p	19.3	15.4	23.2	1.5	0.6	0.57	1.05	0.293732	0.998943	NA	NA	15.3	18.4	21.1	6.9	11.3	45.2	10.5	25.6
mir-66_3p*	19.4	15.8	23	1.5	0.6	0.54	1.04	0.296132	0.998943	NA	NA	16.3	29.7	6.5	10.8	25.1	19.9	12.8	34.4
mir-2209b_3p	0.7	0	1.4	8.1	3	2.9	1.04	0.297622	0.998943	NA	NA	0	0	0	0	1.3	0	0	4.4
mir-1820_5p	8335.7	7610.5	9061	1.2	0.3	0.24	1.04	0.298391	0.998943	0.6366	68	9189.2	5647.7	9734.6	5870.3	10999.4	6897.2	11556	6791.4
mir-237	37017.7	39768.8	34266.6	0.9	-0.2	0.21	-1.02	0.307886	0.998943	0.6403	69	42190.5	29424.1	54667.7	32792.7	36946.9	26526.3	40637.5	32955.8
mir-35_5p*	76.9	69	84.8	1.2	0.3	0.29	1.02	0.309491	0.998943	0.6403	70	71.2	93.2	58.4	53	114.2	96.7	61.9	66.2
mir-252_5p	4760.7	4488.5	5032.8	1.1	0.2	0.16	1.01	0.310149	0.998943	0.6403	70	4330.6	5330.1	3600.9	4692.5	4375.4	5920.7	4457.8	5377.2
mir-1821_5p*	4.2	5.4	3	0.5	-0.9	0.9	-1.01	0.314276	0.998943	NA	NA	4.1	10.2	1.6	5.9	3.8	2.7	3.5	1.8
mir-39_5p*	2710.3	2868.2	2552.5	0.9	-0.2	0.17	-1	0.318238	0.998943	0.645	72	3257.1	2878.2	2098.4	3238.9	2745.5	2831	2233	2400.6
mir-79_3p	1509	1413.8	1604.2	1.1	0.2	0.18	1	0.319124	0.998943	0.645	73	1282.1	1785.9	1055.3	1532.1	1594.8	1733.3	1319	1769.8
mir-794_3p*	44.9	50.8	39	0.8	-0.4	0.39	-0.97	0.333376	0.998943	0.6572	75	26.5	32.8	54.4	89.3	37.6	38	37.4	43.2
mir-44_3p	262214	272103	252326	0.9	-0.1	0.11	-0.97	0.334304	0.998943	0.6572	76	297619	237656	269152	283984	262483	232433	255553	258834
mir-259_5p	1084.2	1009.2	1159.2	1.1	0.2	0.21	0.96	0.335446	0.998943	0.6572	76	881.2	1125	872.6	1158.2	963.7	1385.2	821.8	1466.3
mir-2221_3p	5.8	3.9	7.7	2	1	1.04	0.93	0.350648	0.998943	NA	NA	2	11.3	2.4	0	3.8	9.9	15.2	1.8
mir-794_5p	268.8	285.2	252.4	0.9	-0.2	0.19	-0.93	0.352166	0.998943	0.683	81	239.1	282.8	310.9	308.2	187	274	253.3	295.5
mir-789-1_3p*	28	23.8	32.1	1.4	0.4	0.47	0.92	0.356595	0.998943	NA	NA	24.4	32.8	23.5	14.7	37.6	45.2	9.3	36.2
mir-1822_3p	451.2	425.3	477.1	1.1	0.2	0.18	0.91	0.36142	0.998943	0.6877	83	387.7	500	334.4	479	491.9	566	391	459.6
mir-2209c_3p	2.7	1.5	3.8	2.6	1.4	1.53	0.9	0.370522	0.998943	NA	NA	1	4.1	0	1	0	7.2	0	7.9
mir-786_3p	1293.1	1204	1382.2	1.1	0.2	0.22	0.89	0.373351	0.998943	0.6877	84	1002.3	1765.4	863.7	1184.7	1337.6	1630.3	1098.4	1462.7
mir-52_5p	120638	115384	125893	1.1	0.1	0.14	0.89	0.373415	0.998943	0.6877	85	98393.3	127167	130098	105877	112275	141865	117389	132042
mir-56_3p	218833	209964	227702	1.1	0.1	0.13	0.89	0.373787	0.998943	0.6877	85	201024	231951	179302	227581	223264	238679	199891	248972
mir-48_5p	477457	453644	501271	1.1	0.1	0.16	0.89	0.375279	0.998943	0.6877	86	497860	375135	527150	414429	554198	405282	570026	475579
mir-77_3p	178223	186836	169611	0.9	-0.1	0.16	-0.89	0.376104	0.998943	0.6877	87	197828	208047	155368	186100	173056	203860	134816	166711
mir-789-1_5p	191.3	208.8	173.9	0.8	-0.3	0.3	-0.88	0.380132	0.998943	0.6885	87	186.2	148.6	297.1	203.2	99.1	140.1	242.8	213.5
mir-1830_3p	139.3	128.2	150.5	1.2	0.2	0.26	0.86	0.392459	0.998943	0.6911	88	126.2	74.8	155.9	156.1	148.1	135.6	193.8	124.4
mir-1_3p	1146378	1.06297e+06	1.22979e+06	1.2	0.2	0.25	0.85	0.394812	0.998943	0.6911	89	1.32129e+06	726382	1.36503e+06	839163	1.22397e+06	875794	1.70365e+06	1.11574e+06
mir-2_3p	2772.5	2619.7	2925.2	1.1	0.2	0.19	0.84	0.398869	0.998943	0.6911	90	2419.7	3363.8	1958	2737.4	2956.3	3308.4	2283.2	3153.1
mir-255_3p	43.9	39.6	48.2	1.2	0.3	0.34	0.84	0.400885	0.998943	0.6911	91	30.5	53.3	33.3	41.2	66.5	50.6	28	47.6
mir-241_3p*	3058.5	2949.4	3167.7	1.1	0.1	0.12	0.84	0.401369	0.998943	0.6911	91	2816.5	2609.7	2972.7	3398.9	3034.1	2999.2	3231	3406.3
mir-2208b_5p	77.3	82.3	72.3	0.9	-0.2	0.23	-0.83	0.40492	0.998943	0.6911	92	69.2	89.1	94.2	76.6	67.8	75	84	62.6
mir-240_3p	6126.9	6447.8	5806	0.9	-0.2	0.18	-0.83	0.406717	0.998943	0.6911	93	4946.2	7205.2	6497.3	7142.3	4768.2	7147.6	4890.9	6417.4
mir-235_5p*	22.1	24.4	19.7	0.8	-0.3	0.38	-0.8	0.422763	0.998943	NA	NA	20.4	25.6	25.2	26.5	25.1	18.1	12.8	22.9
mir-246_5p*	1214.7	1162	1267.4	1.1	0.1	0.16	0.8	0.42319	0.998943	0.71	97	1136.6	985.7	1086.9	1438.9	1086.6	1247.8	1413.6	1321.6
mir-80_3p	588863	559115	618612	1.1	0.1	0.18	0.8	0.42535	0.998943	0.71	97	529634	595572	432935	678318	500478	653605	551008	769357
mir-87_5p*	126.7	119.8	133.5	1.1	0.2	0.2	0.79	0.42895	0.998943	0.71	98	102.8	134.2	137.2	105	111.7	137.4	144.7	140.3
mir-792_3p	52	47.4	56.6	1.2	0.3	0.32	0.78	0.438253	0.998943	0.7158	99	58	28.7	56.8	46.1	65.2	72.3	50.2	38.8
mir-59_3p	46080.4	43400.5	48760.2	1.1	0.2	0.22	0.77	0.439903	0.998943	0.7158	100	53158.4	35184.6	52667.5	32591.5	56909.2	37439	59929.1	40763.6
mir-4806_3p*	4.9	3.3	6.4	2	1	1.26	0.77	0.443119	0.998943	NA	NA	4.1	8.2	0	1	16.3	7.2	2.3	0
mir-797_5p*	30.3	26.5	34.1	1.3	0.3	0.47	0.74	0.458982	0.998943	NA	NA	18.3	32.8	43	11.8	36.4	20.8	53.7	25.6
mir-53_3p*	2.4	1.6	3.2	1.9	1	1.3	0.74	0.4601	0.998943	NA	NA	1	0	2.4	2.9	3.8	5.4	3.5	0
mir-252_3p*	41	37.3	44.6	1.2	0.3	0.37	0.74	0.460335	0.998943	NA	NA	35.6	58.4	22.7	32.4	41.4	63.3	35	38.8
mir-239b_5p	20.8	18	23.6	1.3	0.4	0.54	0.74	0.460907	0.998943	NA	NA	15.3	40	8.9	7.9	28.9	26.2	21	18.5
mir-55_3p	210896	203417	218375	1.1	0.1	0.14	0.73	0.464921	0.998943	0.7351	107	184621	220900	173212	234934	198748	226019	205431	243301
mir-1819_3p	152.4	163.6	141.3	0.9	-0.2	0.3	-0.73	0.467421	0.998943	0.7351	108	199.4	98.4	224.9	131.5	134.3	96.7	187.9	146.5
mir-34_5p*	2632.3	2480.6	2784	1.1	0.2	0.23	0.72	0.471528	0.998943	0.7351	109	2325	3355.6	1582.9	2658.9	2372.8	3491.1	2185.1	3086.9
mir-46_3p	55435.5	53924.9	56946.1	1.1	0.1	0.11	0.72	0.472605	0.998943	0.7351	110	59814	55451.6	49911.6	50522.4	56039.6	60510.4	52872.9	58361.5
mir-2210_3p	624.7	588.5	660.9	1.1	0.2	0.23	0.71	0.479606	0.998943	0.7351	110	652.2	445.7	662.4	593.8	845.7	406	789.1	602.6
let-7_3p*	86.7	81.2	92.2	1.1	0.2	0.25	0.7	0.483186	0.998943	0.7351	111	64.1	69.7	109.6	81.5	82.8	78.7	110.9	96.2
mir-41_5p*	6388.2	6110.6	6665.8	1.1	0.1	0.18	0.7	0.484176	0.998943	0.7351	112	5848.7	5614.9	4868.9	8110.1	5881.1	6342	6418.8	8021.3
mir-357_3p	377.4	359.8	395.1	1.1	0.1	0.2	0.69	0.488944	0.998943	0.7351	112	339.9	410.9	266.3	422	370.2	449.4	309.3	451.7
mir-62_3p	1653.2	1740.7	1565.6	0.9	-0.2	0.22	-0.69	0.489185	0.998943	0.7351	113	1532.4	2390.4	1194.9	1845.2	1614.9	1857.2	1176.6	1613.6
mir-356b_5p*	1.2	1.7	0.6	0.3	-1.6	2.3	-0.69	0.490738	0.998943	NA	NA	0	5.1	1.6	0	2.5	0	0	0
mir-49_3p	7507.6	7164.7	7850.6	1.1	0.1	0.19	0.69	0.492609	0.998943	0.7351	115	6135.7	8727.7	5659.6	8135.6	6693	9544.7	6392	8772.9
mir-233_5p*	56	59.9	52.1	0.9	-0.2	0.28	-0.68	0.494623	0.998943	0.7351	115	44.8	67.6	52.8	74.6	50.2	58.8	38.5	60.9
mir-254_5p*	0.8	1.3	0.2	0.2	-2	2.95	-0.68	0.495043	0.998943	NA	NA	0	5.1	0	0	0	0.9	0	0
mir-792_5p*	1.8	1	2.5	2.4	1.3	1.85	0.68	0.498339	0.998943	NA	NA	0	0	4.1	0	7.5	0.9	0	1.8
mir-65_3p*	25.2	28.6	21.9	0.8	-0.4	0.57	-0.68	0.498958	0.998943	NA	NA	13.2	19.5	64.9	16.7	20.1	28	9.3	30
mir-358_3p	38.6	41.6	35.6	0.9	-0.2	0.34	-0.68	0.499246	0.998943	NA	NA	50.9	31.8	36.5	47.1	28.9	31.6	53.7	28.2
mir-72_5p	183446	189406	177486	0.9	-0.1	0.14	-0.67	0.500339	0.998943	0.7351	119	210439	159991	206008	181184	182998	154500	201858	170587
mir-53_5p	6471.1	6257.6	6684.7	1.1	0.1	0.14	0.67	0.501581	0.998943	0.7351	120	5523.1	6845.5	6991.7	5670.1	5955.2	7808.6	6192.4	6782.6
mir-790_5p	12905.1	13485.4	12324.7	0.9	-0.1	0.2	-0.66	0.510689	0.998943	0.7428	122	13762	9578.2	17356.2	13245.3	12158.8	10152.3	15500.2	11487.6
mir-2221_5p*	1	1.5	0.6	0.4	-1.4	2.15	-0.65	0.51413	0.998943	NA	NA	0	1	0	4.9	1.3	0	1.2	0
mir-87_3p	16815.7	16279.8	17351.7	1.1	0.1	0.14	0.64	0.523566	0.998943	0.7558	125	14895.5	14900.1	15420.9	19902.7	14964.5	17704.1	19499.3	17238.8
mir-239a_3p*	865.5	890.8	840.2	0.9	-0.1	0.14	-0.62	0.534841	0.998943	0.7663	128	985	869.9	748.4	959.9	855.8	816.5	914	774.6
mir-62_5p*	0.4	0	0.8	4.4	2.1	3.49	0.61	0.542192	0.998943	NA	NA	0	0	0	0	1.3	1.8	0	0
mir-67_3p	85.6	80.9	90.3	1.1	0.2	0.27	0.61	0.543922	0.998943	0.7736	131	93.6	80.9	56	93.2	79.1	123	87.5	71.5
mir-800_5p	17.7	15.3	20	1.3	0.4	0.66	0.61	0.544429	0.998943	NA	NA	2	30.7	8.9	19.6	22.6	28.9	9.3	19.4
mir-246_3p	44619	45933	43304.9	0.9	-0.1	0.14	-0.6	0.551325	0.998943	0.7783	133	51608.7	38593.5	50227.4	43302.5	47669	38630.7	47496.4	39423.4
mir-5594_5p	0.6	0.9	0.2	0.3	-1.5	2.68	-0.58	0.563141	0.998943	NA	NA	0	2	1.6	0	0	0.9	0	0
mir-355_3p*	2.1	2.7	1.6	0.6	-0.8	1.4	-0.57	0.568236	0.998943	NA	NA	7.1	2	1.6	0	0	0.9	3.5	1.8
mir-50_5p	50198.4	48377.4	52019.4	1.1	0.1	0.19	0.56	0.572875	0.998943	0.7893	137	56032.9	37049.4	53540.2	46887	54461.1	39443.6	64697.4	49475.6
mir-238_3p	288734	294308	283161	1	-0.1	0.1	-0.56	0.574113	0.998943	0.7893	138	297835	275820	285803	317772	283098	302698	267416	279433
mir-254_3p	1690.4	1735.2	1645.5	0.9	-0.1	0.14	-0.56	0.577156	0.998943	0.7893	139	1697.2	1656.8	1973.4	1613.6	1583.5	1385.2	1866.5	1746.8
mir-360_5p	23.2	25.2	21.1	0.8	-0.3	0.49	-0.56	0.578461	0.998943	NA	NA	24.4	36.9	27.6	11.8	33.9	11.8	25.7	13.2
mir-241_5p	20043.7	19375.6	20711.8	1.1	0.1	0.17	0.56	0.578632	0.998943	0.7893	140	20581.4	15388.8	21971.8	19560.2	20452.9	16551.2	26246.2	19597
mir-83_5p*	251.4	243.6	259.3	1.1	0.1	0.17	0.55	0.579617	0.998943	0.7893	141	225.9	276.6	232.2	239.5	213.3	271.3	301.2	251.4
mir-251_5p	46.5	43.3	49.6	1.1	0.2	0.35	0.54	0.588348	0.998943	0.7937	143	20.4	53.3	58.4	41.2	57.7	39.8	45.5	55.6
mir-82_3p	602492	615794	589189	1	-0.1	0.12	-0.54	0.591148	0.998943	0.7937	144	641413	519097	638564	664102	592443	542359	607067	614888
mir-59_5p*	1.7	2.2	1.2	0.5	-0.9	1.62	-0.54	0.591938	0.998943	NA	NA	2	2	0	4.9	1.3	0	0	3.5
mir-1820_3p*	5.6	6.4	4.8	0.7	-0.5	0.9	-0.53	0.598421	0.998943	NA	NA	1	7.2	9.7	7.9	6.3	0.9	9.3	2.6
mir-2953_5p*	0.9	1.3	0.5	0.4	-1.3	2.5	-0.51	0.611797	0.998943	NA	NA	5.1	0	0	0	0	0.9	1.2	0
mir-1832b_5p*	2.5	1.9	3.2	1.7	0.8	1.56	0.48	0.629306	0.998943	NA	NA	0	3.1	1.6	2.9	0	0	1.2	11.5
mir-73_3p	39710.4	38932	40488.8	1	0.1	0.12	0.48	0.630049	0.998943	0.8401	156	41946.3	36793.2	39259	37729.6	37018.5	37019.5	45995.3	41921.9
mir-1832a_5p*	13.8	15	12.6	0.8	-0.3	0.57	-0.48	0.632261	0.998943	NA	NA	13.2	25.6	15.4	5.9	21.3	9	9.3	10.6
mir-231_3p	129.5	134.2	124.9	0.9	-0.1	0.21	-0.47	0.64016	0.998943	0.8437	159	106.8	170.1	114.5	145.3	119.2	142.9	120.2	117.3
mir-242_5p	1121.5	1080.8	1162.2	1.1	0.1	0.23	0.47	0.641596	0.998943	0.8437	159	872	1374	922.2	1155.2	889.6	1228.8	900	1630.4
mir-228_5p	95621.3	91986.9	99255.8	1.1	0.1	0.24	0.45	0.651408	0.998943	0.8457	161	114583	66913.1	112842	73609.1	112181	68466.4	133900	82475.5
mir-58a_3p	541428	528542	554313	1	0.1	0.15	0.45	0.655541	0.998943	0.8457	162	594350	444513	607996	467309	626527	477164	591852	521710
mir-233_3p	1322.9	1282	1363.7	1.1	0.1	0.2	0.45	0.65626	0.998943	0.8457	162	1001.2	1677.3	1071.5	1378	1159.4	1538	1132.3	1625.1
mir-392_5p*	4.1	4.7	3.5	0.7	-0.4	0.97	-0.44	0.658736	0.998943	NA	NA	2	9.2	0.8	6.9	6.3	1.8	3.5	2.6
mir-2208a_5p	16.5	17.5	15.4	0.9	-0.2	0.47	-0.42	0.671986	0.998943	NA	NA	21.4	12.3	23.5	12.8	21.3	17.2	11.7	11.5
mir-4814_3p	19	18	20	1.1	0.2	0.41	0.4	0.68901	0.998943	NA	NA	21.4	17.4	19.5	13.7	15.1	22.6	17.5	24.7
mir-70_3p	402479	414022	390936	0.9	-0.1	0.21	-0.39	0.693275	0.998943	0.8799	172	472813	308281	534381	340613	448570	309749	467712	337713
mir-249_5p*	0.3	0.5	0	0.4	-1.4	3.53	-0.39	0.693319	0.998943	NA	NA	0	2	0	0	0	0	0	0
mir-63_3p	14881.3	15060.9	14701.6	1	0	0.09	-0.39	0.695552	0.998943	0.8799	174	14985	15967.7	14157	15133.7	15072.4	14428.2	14668	14638
mir-75_5p*	153	146.2	159.8	1.1	0.1	0.35	0.39	0.698248	0.998943	0.8799	175	107.9	193.7	106.3	176.7	97.9	258.6	92.2	190.6
mir-1829a_3p*	1247.6	1279.8	1215.4	1	-0.1	0.19	-0.38	0.701604	0.998943	0.8799	176	1210.9	1380.2	916.5	1611.6	1148.1	1424.1	1008.5	1281
mir-77_5p*	55283.9	56820	53747.7	0.9	-0.1	0.21	-0.38	0.705774	0.998943	0.8799	177	68758	44657.2	59811	54053.8	72174.8	47698.9	58297.2	36820
mir-85_5p*	28.7	27.2	30.3	1.1	0.2	0.43	0.36	0.715263	0.998943	NA	NA	15.3	22.5	26.8	44.2	31.4	45.2	23.3	21.2
mir-236_3p	1055.8	1038.2	1073.3	1	0	0.13	0.36	0.719367	0.998943	0.8911	181	1113.2	1137.3	966	936.3	1128	1196.2	1019	950.2
mir-76_5p*	0.9	0.6	1.2	1.8	0.8	2.45	0.35	0.729462	0.998943	NA	NA	0	0	2.4	0	3.8	0	0	0.9
mir-357_5p*	0.7	0.9	0.4	0.5	-0.9	2.58	-0.34	0.731119	0.998943	NA	NA	2	0	1.6	0	0	0	0	1.8
mir-124_5p*	8.6	9.4	7.8	0.8	-0.2	0.73	-0.33	0.741122	0.998943	NA	NA	4.1	10.2	10.6	12.8	5	14.5	1.2	10.6
mir-74_3p	676.9	688.2	665.5	1	0	0.14	-0.33	0.744188	0.998943	0.9062	188	613.6	749	672.9	717.5	563.4	757.7	639.7	701.4
mir-51_5p	253263	249942	256585	1	0	0.12	0.32	0.745713	0.998943	0.9062	188	249854	234515	258878	256519	290082	224982	267852	243422
lin-4_5p	28193.2	27492.7	28893.8	1.1	0.1	0.23	0.32	0.750407	0.998943	0.9062	189	21380.2	38156	21792.4	28642	25075.5	37632.5	21707.8	31159.6
mir-788_5p*	306.6	298.9	314.3	1	0.1	0.21	0.32	0.750481	0.998943	0.9062	190	302.2	300.2	307.7	285.6	401.5	269.4	378.2	208.2
mir-1830_5p*	8.1	7.5	8.6	1.2	0.2	0.67	0.32	0.750628	0.998943	NA	NA	8.1	9.2	8.9	3.9	3.8	12.7	4.7	13.2
mir-248_3p	7705.4	7875	7535.8	1	-0.1	0.21	-0.3	0.763275	0.998943	0.9117	193	9794.7	5934.6	9401.8	6368.9	9265.3	6218.1	8496.6	6163.3
mir-799_3p	40.4	38.3	42.4	1.1	0.2	0.54	0.29	0.768748	0.998943	NA	NA	19.3	71.7	21.9	40.2	38.9	53.3	10.5	67
mir-81_5p*	640.2	651.3	629.2	1	0	0.17	-0.28	0.775702	0.998943	0.9117	195	610.5	767.4	565.8	661.5	680.1	765.9	529.9	540.8
mir-4808_3p	81.2	83	79.4	1	-0.1	0.22	-0.28	0.779306	0.998943	0.9117	196	95.6	66.6	80.4	89.3	75.3	84.1	77	81.2
mir-232_3p	79.5	77.1	82	1.1	0.1	0.32	0.28	0.77988	0.998943	0.9117	197	54.9	79.9	99	74.6	89.1	72.3	45.5	120.9
mir-797_3p	64.1	62.8	65.4	1	0.1	0.23	0.28	0.782342	0.998943	0.9117	198	72.2	60.5	56.8	61.8	62.7	64.2	64.2	70.6
mir-790_3p*	401.4	409.4	393.3	1	-0.1	0.22	-0.27	0.783475	0.998943	0.9117	199	426.3	270.5	495.2	445.6	437.9	340.9	482.1	312.3
mir-1822_5p*	45	43.9	46.1	1.1	0.1	0.27	0.27	0.790042	0.998943	0.9138	200	45.8	40	45.5	44.2	51.4	43.4	37.4	52.1
mir-786_5p*	10.2	9.7	10.8	1.1	0.2	0.71	0.25	0.798979	0.998943	NA	NA	16.3	9.2	6.5	6.9	3.8	9	4.7	25.6
mir-4814_5p*	3.1	3.5	2.8	0.8	-0.3	1.23	-0.25	0.799346	0.998943	NA	NA	0	6.1	4.9	2.9	0	2.7	1.2	7.1
lsy-6_5p*	0.2	0	0.3	1.8	0.8	3.53	0.24	0.811152	0.998943	NA	NA	0	0	0	0	1.3	0	0	0
mir-1819_5p*	0.1	0	0.2	1.8	0.8	3.53	0.24	0.811152	0.998943	NA	NA	0	0	0	0	0	0	0	0.9
mir-239b_3p*	0.1	0	0.2	1.8	0.8	3.53	0.24	0.811152	0.998943	NA	NA	0	0	0	0	0	0	0	0.9
mir-248_5p*	0.2	0	0.3	1.8	0.8	3.53	0.24	0.811152	0.998943	NA	NA	0	0	0	0	1.3	0	0	0
mir-392_3p	0.1	0	0.2	1.8	0.8	3.53	0.24	0.811152	0.998943	NA	NA	0	0	0	0	0	0	0	0.9
mir-137_5p*	1.3	1.1	1.6	1.3	0.4	1.88	0.23	0.819152	0.998943	NA	NA	0	0	1.6	2.9	0	2.7	3.5	0
mir-245_5p*	0.3	0.2	0.4	1.7	0.8	3.53	0.22	0.826391	0.998943	NA	NA	0	1	0	0	0	0	0	1.8
mir-255_5p*	9.9	9.2	10.6	1.1	0.2	0.88	0.21	0.830239	0.998943	NA	NA	15.3	5.1	16.2	0	22.6	8.1	8.2	3.5
mir-1817_5p	792.6	784	801.2	1	0	0.16	0.21	0.835631	0.998943	0.96	221	664.4	824.8	765.5	881.4	693.9	749.6	790.2	971.3
mir-356b_3p	1238.7	1223.6	1253.8	1	0	0.18	0.2	0.840004	0.998943	0.96	222	1044	1288	1081.3	1481.1	1124.3	1477.5	992.2	1421.3
mir-360_3p*	1.9	1.7	2.1	1.2	0.3	1.58	0.19	0.848269	0.998943	NA	NA	1	4.1	1.6	0	0	3.6	4.7	0
mir-243_5p	72	70.8	73.3	1	0.1	0.28	0.19	0.851275	0.998943	0.9671	225	65.1	83	76.3	58.9	48.9	101.3	82.9	60
mir-81_3p	241549	239909	243189	1	0	0.13	0.15	0.881518	0.998943	0.9799	229	209390	251004	232725	266519	219152	231526	239188	282890
mir-34_3p	195.1	197.4	192.8	1	0	0.21	-0.15	0.884553	0.998943	0.9799	230	155.7	192.6	218.4	222.8	131.8	221.5	204.3	213.5
mir-1829c_5p	591.4	587.3	595.5	1	0	0.16	0.14	0.888171	0.998943	0.9799	231	669.5	630.1	496	553.6	525.8	704.4	580.1	571.7
mir-47_5p*	1010.7	1022.5	999	1	0	0.24	-0.14	0.892085	0.998943	0.9799	232	858.8	1328.9	708.7	1193.5	756.6	1294.8	820.6	1124
mir-4813_3p	67.2	66	68.6	1	0	0.33	0.13	0.893317	0.998943	0.9799	233	70.2	61.5	90.9	41.2	75.3	56.1	96.9	45.9
mir-791_3p	244	241.4	246.6	1	0	0.24	0.13	0.898181	0.998943	0.9799	234	184.2	350.4	251.6	179.6	224.6	297.5	253.3	210.9
mir-64_3p*	99.3	100.6	98	1	0	0.27	-0.13	0.898199	0.998943	0.9799	235	84.5	144.5	77.1	96.2	119.2	102.2	70	100.6
mir-784_3p*	20.1	19.6	20.4	1.1	0.1	0.65	0.12	0.908286	0.998943	NA	NA	6.1	34.8	8.1	29.4	5	26.2	26.8	23.8
mir-40_5p*	2919.7	2934.3	2905	1	0	0.14	-0.11	0.916174	0.998943	0.9832	238	3480.9	2745	2528.6	2982.8	2725.4	3090.5	3085.1	2719
mir-2208b_3p	41.6	42.1	41.1	1	0	0.3	-0.08	0.938561	0.998943	NA	NA	37.6	47.1	35.7	48.1	38.9	44.3	29.2	52.1
mir-44_5p*	2671.7	2688.8	2654.6	1	0	0.25	-0.08	0.93959	0.998943	0.9832	240	3677.3	1688.6	2920.7	2468.5	3121.9	1927.7	3367.6	2201.2
mir-2210_5p*	4.3	4.5	4.2	0.9	-0.1	1.16	-0.07	0.940429	0.998943	NA	NA	5.1	2	0	10.8	5	5.4	0	6.2
mir-66_5p	103269	103010	103528	1	0	0.1	0.07	0.941699	0.998943	0.9832	242	110482	106524	99008.3	96025.5	104174	99740.6	110008	100188
mir-42_3p	1296.1	1302.8	1289.4	1	0	0.21	-0.07	0.94382	0.998943	0.9832	243	1290.2	1617.9	805.3	1497.8	1491.9	1266.8	1210.5	1188.4
mir-1817_3p*	0.6	0.5	0.6	1.2	0.2	3.23	0.07	0.944753	0.998943	NA	NA	0	0	0	2	2.5	0	0	0
mir-795_3p*	208.3	206.8	209.8	1	0	0.25	0.07	0.945633	0.998943	0.9832	245	288	150.6	216.7	171.8	242.2	170	263.8	163.2
mir-47_3p	118900	118606	119193	1	0	0.11	0.07	0.946701	0.998943	0.9832	246	126913	116718	107394	123399	124729	126460	111565	114017
mir-64_5p	386043	387939	384148	1	0	0.24	-0.06	0.95196	0.998943	0.9832	247	315250	484472	280837	471197	321914	511977	275569	427132
mir-71_5p	1.27792e+06	1.28217e+06	1273664	1	0	0.16	-0.06	0.952548	0.998943	0.9832	248	1.50152e+06	1.01722e+06	1245349	1.36461e+06	1.37672e+06	1.06247e+06	1468466	1.18699e+06
mir-787_3p	2211.6	2205.7	2217.6	1	0	0.15	0.05	0.957235	0.998943	0.9832	249	2069.6	2079	2139	2535.2	1827	2146.6	2137.3	2759.6
mir-789-2_3p*	32.1	32.5	31.6	1	0	0.36	-0.05	0.958412	0.998943	NA	NA	37.6	41	26.8	24.5	22.6	40.7	24.5	38.8
mir-37_5p*	174.9	176.1	173.8	1	0	0.26	-0.05	0.960195	0.998943	0.9832	251	124.1	236.7	151	192.4	129.2	214.3	135.4	216.1
mir-84_3p*	812.1	809.4	814.9	1	0	0.18	0.04	0.96417	0.998943	0.9832	252	732.6	727.5	1038.2	739.1	853.2	704.4	987.5	714.6
mir-355_5p	6649.5	6632.9	6666.2	1	0	0.19	0.04	0.970376	0.998943	0.9832	253	9104.8	5170.3	6391	5865.4	6783.3	6742.6	7760	5379
mir-2209a_5p*	0.2	0.2	0.2	1.1	0.1	3.53	0.03	0.972226	0.998943	NA	NA	0	1	0	0	0	0.9	0	0
mir-45_5p*	5606.1	5587.6	5624.6	1	0	0.28	0.03	0.973225	0.998943	0.9832	255	7749.4	3307.5	6842.3	4451.1	7335.4	4377.2	6851.9	3933.9
mir-75_3p	745.3	747.8	742.9	1	0	0.27	-0.03	0.975861	0.998943	0.9832	256	511.8	1006.2	737.1	736.1	469.3	1024.5	570.8	906.9
mir-250_3p	5025.2	5030.1	5020.2	1	0	0.11	-0.03	0.978116	0.998943	0.9832	257	5562.8	4996.1	4801.5	4760.2	5439.5	4845.6	4843	4952.9
mir-4813_5p	234.3	234.3	234.2	1	0	0.28	-0.01	0.993754	0.998943	0.9938	260	301.2	125	302	209.1	194.5	197.1	303.5	241.7
mir-247_5p*	0.5	0.5	0.4	1	0	3.36	0	0.998943	0.998943	NA	NA	2	0	0	0	0	1.8	0	0
mir-1823_3p	0	0	0	NA	NA	NA	NA	NA	NA	NA	NA	0	0	0	0	0	0	0	0
mir-1823_5p*	0	0	0	NA	NA	NA	NA	NA	NA	NA	NA	0	0	0	0	0	0	0	0
mir-2208a_3p*	0	0	0	NA	NA	NA	NA	NA	NA	NA	NA	0	0	0	0	0	0	0	0
mir-2209b_5p*	0	0	0	NA	NA	NA	NA	NA	NA	NA	NA	0	0	0	0	0	0	0	0
mir-2209c_5p*	0	0	0	NA	NA	NA	NA	NA	NA	NA	NA	0	0	0	0	0	0	0	0
mir-2218a_5p*	0	0	0	NA	NA	NA	NA	NA	NA	NA	NA	0	0	0	0	0	0	0	0
mir-2218b_5p*	0	0	0	NA	NA	NA	NA	NA	NA	NA	NA	0	0	0	0	0	0	0	0
mir-251_3p*	0	0	0	NA	NA	NA	NA	NA	NA	NA	NA	0	0	0	0	0	0	0	0
mir-4808_5p*	0	0	0	NA	NA	NA	NA	NA	NA	NA	NA	0	0	0	0	0	0	0	0
mir-785_5p*	0	0	0	NA	NA	NA	NA	NA	NA	NA	NA	0	0	0	0	0	0	0	0
mir-787_5p*	0	0	0	NA	NA	NA	NA	NA	NA	NA	NA	0	0	0	0	0	0	0	0
mir-796_3p*	0	0	0	NA	NA	NA	NA	NA	NA	NA	NA	0	0	0	0	0	0	0	0
mir-799_5p*	0	0	0	NA	NA	NA	NA	NA	NA	NA	NA	0	0	0	0	0	0	0	0

### Sheet: Table S16
Table S16. Results of small RNA sequencing analysis in adult samples: Y47(mir-243bs_del); alg-1(AEDH); alg-2(AEDH) versus Y47(mir-243bs_del).
name	baseMean	baseMeanA	baseMeanB	foldChange	log2FoldChange	lfcSE	stat	PValue	PAdj	FDR	falsePos	sKM285	sKM289	sKM297	sKM303	sKM286	sKM290	sKM298	sKM304
mir-1829a_5p	1727	2414.2	1039.9	0.4	-1.2	0.18	-6.92	4.43046e-12	1.20066e-09	0	0	2774.9	2699.9	2348.1	1833.7	1022.8	990.2	1113.5	1033
mir-57_3p*	282.4	188.8	375.9	2	1	0.18	5.58	2.37605e-08	6.41533e-06	0	0	192.2	181.8	198.8	182.6	403.2	356.8	408.3	335.3
mir-1_5p*	954.9	1220.2	689.5	0.6	-0.8	0.17	-4.86	1.19376e-06	0.000321121	0.0001	0	1277.7	1371.6	1194.8	1036.9	634.8	620.5	789.9	712.6
mir-788_3p	1126.1	1493.4	758.8	0.5	-1	0.21	-4.68	2.80995e-06	0.000753066	0.0002	0	1555.2	1300.6	1865.3	1252.7	889.8	580.9	908.8	655.7
mir-72_3p*	1048.6	764	1333.2	1.7	0.8	0.18	4.56	5.2216e-06	0.00139417	0.0002	0	759.1	823.7	668.4	804.9	1141.7	1557.2	1153.2	1480.9
mir-800_3p	132.6	172.6	92.6	0.5	-0.9	0.22	-4.18	2.88986e-05	0.00768702	0.0011	0	162.6	187.9	171.4	168.4	80.2	92.2	89	108.9
mir-2953_3p	105.5	143.8	67.2	0.5	-1.1	0.27	-4.02	5.72223e-05	0.0151639	0.0018	0	154.7	113.2	156.2	151.3	44.7	63.4	96.5	64.3
mir-784_5p	187	247.3	126.8	0.5	-1	0.24	-3.94	8.00024e-05	0.0211206	0.0022	0	192.8	234.8	309.4	252.2	175.7	106.1	111.5	113.8
mir-230_5p	1320.8	1057.1	1584.6	1.5	0.6	0.15	3.89	0.00010096	0.0265526	0.0025	0	1047.4	1097.1	1083.3	1000.5	1458.5	1455.1	1697.6	1727.1
mir-237_3p*	272.9	196.9	348.9	1.8	0.8	0.22	3.8	0.000141968	0.0371956	0.0032	0	192.8	178.2	236.3	180.5	372.8	258.7	437.3	326.6
mir-1821_3p	548.2	723.1	373.2	0.5	-1	0.26	-3.74	0.000184324	0.0481087	0.0037	0	708.5	541.9	935.2	707	405.3	218.1	514.4	355.1
mir-63_5p*	3001.5	2167.9	3835.1	1.8	0.8	0.22	3.68	0.000232232	0.0603802	0.0043	0	2554.3	1654.6	2617.9	1844.8	4944.4	2998.4	4356.6	3040.9
mir-243_3p	3100.2	3982.6	2217.9	0.6	-0.8	0.24	-3.48	0.000506099	0.13108	0.0087	0	4719.1	3326.1	4812.8	3072.2	2340.2	1475.9	3170.2	1885.4
mir-83_5p*	314.1	396.6	231.6	0.6	-0.8	0.23	-3.34	0.00085153	0.219695	0.0136	0	312.2	301.1	533.5	439.8	269.2	189.3	221.8	246.2
mir-1820_3p*	11.5	18.8	4.2	0.2	-2.1	0.64	-3.3	0.000977513	0.251221	0.0145	0	12.5	25.3	17.2	20.2	8.1	2	3.2	3.7
mir-40_3p	29525	37511.1	21539	0.6	-0.8	0.27	-3.01	0.00265283	0.679125	0.037	1	52559.4	40144.5	32970.3	24370.1	31998.7	21792.9	18250.6	14113.6
mir-791_5p*	74	93.5	54.5	0.6	-0.8	0.26	-2.98	0.00288525	0.735739	0.0378	1	86.4	91.5	101.4	94.8	64	41.6	56.8	55.7
mir-788_5p*	302.6	365.3	239.9	0.7	-0.6	0.23	-2.65	0.00808474	0.999685	0.0978	2	512.9	286.6	374.3	287.5	214.3	258.7	269	217.7
mir-236_5p*	49	63.9	34.1	0.5	-0.9	0.35	-2.64	0.00833243	0.999685	0.0978	2	76.2	47	54.8	77.7	23.4	50.6	27.9	34.6
mir-43_3p	28.3	38.3	18.3	0.5	-1.1	0.43	-2.52	0.01174	0.999685	0.1309	3	28.4	27.7	46.7	50.4	20.3	14.9	10.7	27.2
mir-1822_5p*	54.1	39.6	68.6	1.7	0.8	0.32	2.48	0.0129934	0.999685	0.1355	3	43.8	27.7	54.8	32.3	79.2	72.4	53.6	69.3
mir-230_3p	7034.1	8096.8	5971.3	0.7	-0.4	0.18	-2.47	0.013372	0.999685	0.1355	3	9085.1	8471.8	8407.4	6422.9	5356.8	5885.8	7293.2	5349.5
mir-46_5p*	4104.5	3472.9	4736	1.4	0.4	0.18	2.45	0.0143871	0.999685	0.1395	3	3418.1	3706.6	2772	3995.1	4517.8	4871.8	3858.3	5695.9
mir-785_3p	2918.5	3348.8	2488.3	0.7	-0.4	0.18	-2.39	0.0166727	0.999685	0.1503	4	3017.7	2726.4	4100.7	3550.3	2540.3	2187.6	2832.6	2392.7
mir-48_3p*	983.7	1117.1	850.3	0.8	-0.4	0.16	-2.39	0.0168536	0.999685	0.1503	4	1147.5	1299.4	920	1101.4	869.4	847.5	878.8	805.4
mir-795_5p	1781.4	2097.3	1465.4	0.7	-0.5	0.22	-2.37	0.017825	0.999685	0.1529	4	2126.1	1602.8	2836.9	1823.6	1663.7	1058.6	1654.8	1484.6
mir-790_3p*	379.2	314.8	443.7	1.4	0.5	0.21	2.31	0.0206407	0.999685	0.165	4	336.1	355.3	303.3	264.3	483.5	330.1	570.2	390.9
mir-80_5p*	6828.7	6005.8	7651.6	1.3	0.3	0.15	2.31	0.0207334	0.999685	0.165	5	5490.7	6335.5	5889.9	6306.9	6623.4	8148.8	7382.1	8452.3
mir-2210_5p*	7.4	11.6	3.3	0.3	-1.8	0.76	-2.3	0.0212285	0.999685	NA	NA	8.5	14.5	10.1	13.1	5.1	4	4.3	0
mir-55_5p*	135.4	110.8	160	1.5	0.5	0.23	2.3	0.0214638	0.999685	0.165	5	79.6	130.1	116.6	117	158.4	173.5	135	173.2
mir-259_3p*	396.9	459.2	334.7	0.7	-0.5	0.2	-2.26	0.0239474	0.999685	0.178	6	485.6	446.8	476.7	427.7	343.3	230	394.4	371.1
mir-247_3p	173.6	205.4	141.8	0.7	-0.5	0.24	-2.23	0.0255696	0.999685	0.1839	6	199	213.2	142	267.3	129	156.6	122.2	159.6
mir-250_5p*	6897.8	6043.6	7751.9	1.3	0.4	0.17	2.13	0.0328778	0.999685	0.2291	8	7053.3	6643.8	5426.4	5051.1	7651.3	8000.1	8492.4	6863.8
lin-4_3p*	24.4	16.4	32.4	1.9	1	0.46	2.06	0.0391359	0.999685	0.2645	9	25	14.5	11.2	15.1	25.4	23.8	55.7	24.7
mir-358_3p	55.2	68.5	42	0.6	-0.7	0.34	-2.04	0.0410116	0.999685	0.269	9	40.9	66.2	68	98.8	31.5	34.7	47.2	54.4
mir-54_5p*	3734.2	3093.2	4375.2	1.4	0.5	0.25	2.03	0.0425183	0.999685	0.2709	10	4106.7	2750.5	3521.6	1994	4628.6	3345.4	5982.4	3544.5
mir-246_5p*	1205.6	1070.9	1340.2	1.3	0.3	0.16	1.97	0.0488314	0.999685	0.2828	10	1157.7	950.1	1113.7	1062.1	1118.3	1326.2	1481.1	1435.1
mir-36_3p	34663.7	40818.2	28509.3	0.7	-0.5	0.26	-1.97	0.0489204	0.999685	0.2828	11	45398.6	51695.5	29308.7	36869.9	30242.6	43297.4	17119.9	23377.5
mir-35_5p*	88.1	69.4	106.8	1.5	0.6	0.32	1.96	0.0502003	0.999685	0.2828	11	55.7	110.8	53.8	57.5	93.4	117	69.7	147.2
mir-1_3p	1.1029e+06	1.25449e+06	951309	0.8	-0.4	0.2	-1.95	0.0514105	0.999685	0.2828	11	1.347e+06	953439	1.5961e+06	1.12143e+06	1.0474e+06	780633	1.1588e+06	818406
mir-233_5p*	58.5	45.8	71.1	1.6	0.6	0.33	1.94	0.0519902	0.999685	0.2828	12	37	67.4	34.5	44.4	52.8	58.5	72.9	100.2
mir-1819_3p	152	181	123	0.7	-0.6	0.29	-1.94	0.0519952	0.999685	0.2828	12	177.4	159	231.3	156.3	76.2	95.2	191.8	128.7
mir-241_5p	20345.2	22489.8	18200.7	0.8	-0.3	0.16	-1.92	0.0549887	0.999685	0.292	13	23337.9	21888.2	22765.6	21967.6	18898.2	16897.3	21769.1	15238.2
mir-250_3p	6102.4	6851.2	5353.5	0.8	-0.4	0.19	-1.9	0.0572489	0.999685	0.2969	13	5743.2	5749	8281.6	7631.2	6252.7	5429.9	4400.6	5330.9
mir-242_5p	1189	1037.2	1340.8	1.3	0.4	0.2	1.85	0.0636662	0.999685	0.3227	15	1077	1376.4	862.1	833.1	1227	1298.5	1252.9	1584.8
mir-789-1_5p	208	247.6	168.3	0.7	-0.6	0.3	-1.84	0.0661815	0.999685	0.328	15	195.6	137.3	346.9	310.7	138.1	136.8	248.6	149.7
mir-60_3p	10083.2	11004.5	9161.9	0.8	-0.3	0.15	-1.8	0.0722554	0.999685	0.3503	16	9938	10156.5	11243.3	12680.3	9252	8899.1	9053	9443.3
mir-235_3p	78633.8	70315.7	86952	1.2	0.3	0.17	1.78	0.0747055	0.999685	0.3545	17	77234.6	76911.1	69003.6	58113.3	96972.2	74175.7	98590.2	78070
mir-2210_3p	634.3	552	716.7	1.3	0.4	0.21	1.75	0.0793182	0.999685	0.3685	18	671	486.5	605.5	444.8	855.2	592.7	849.9	569.1
mir-358_5p*	98.7	114.6	82.8	0.7	-0.5	0.27	-1.71	0.0879959	0.999685	0.4005	20	112.6	156.6	86.2	102.9	62	77.3	101.8	90.3
mir-72_5p	191548	208923	174173	0.8	-0.3	0.16	-1.68	0.0936165	0.999685	0.4128	21	236188	201312	215889	182301	191341	150405	181186	173761
mir-73_3p	43229.3	46792.5	39666.2	0.8	-0.2	0.14	-1.67	0.0949191	0.999685	0.4128	21	46609.2	46442.7	52228.4	41889.7	40642.4	37863.5	41915.6	38243.2
mir-228_3p*	580	521.7	638.5	1.2	0.3	0.18	1.65	0.0979838	0.999685	0.4128	22	501	451.6	608.6	525.5	696.8	547.2	619.5	690.3
mir-794_5p	316.2	350.6	281.9	0.8	-0.3	0.19	-1.64	0.10121	0.999685	0.4128	22	340.6	362.5	385.4	313.7	332.1	245.8	239	310.5
mir-66_5p	114122	122992	105252	0.9	-0.2	0.14	-1.64	0.10171	0.999685	0.4128	23	118488	117281	128535	127666	110223	104290	95844.4	110652
mir-74_3p	763.4	844	682.7	0.8	-0.3	0.19	-1.63	0.103037	0.999685	0.4128	23	734.1	891.1	731.3	1019.7	621.6	710.7	590.5	807.9
mir-124_3p	45.9	35.9	55.8	1.6	0.6	0.4	1.63	0.10367	0.999685	0.4128	24	18.2	32.5	25.4	67.6	49.8	64.4	47.2	61.9
mir-35_3p	266000	306365	225634	0.7	-0.4	0.27	-1.62	0.105748	0.999685	0.4137	24	429676	369101	265941	160743	283497	255570	209055	154412
mir-64_3p*	102.8	85.3	120.4	1.4	0.5	0.3	1.6	0.109422	0.999685	0.4207	25	136.5	78.3	57.8	68.6	110.7	118.9	99.7	152.2
mir-38_3p	899	1048.2	749.7	0.7	-0.5	0.31	-1.58	0.115179	0.999685	0.4343	26	1257.2	1307.8	923	705	1017.7	1103.2	411.5	466.4
mir-236_3p	1308.7	1459.3	1158.1	0.8	-0.3	0.21	-1.57	0.116849	0.999685	0.4343	26	1050.3	1271.7	1504.2	2011.2	1220.9	1266.8	973.1	1171.6
mir-246_3p	46665.3	50373.6	42956.9	0.9	-0.2	0.15	-1.53	0.126756	0.999685	0.4471	28	55961.5	48617.5	51732.4	45182.9	46507	39352.3	46244.4	39724.1
mir-2209a_3p	58.5	68.8	48.2	0.7	-0.5	0.34	-1.52	0.127725	0.999685	0.4471	28	91	71.1	59.8	53.5	55.9	53.5	60	23.5
mir-244_3p*	15.7	11	20.4	1.9	0.9	0.61	1.52	0.128742	0.999685	0.4471	29	5.7	12	3	23.2	30.5	18.8	21.4	11.1
mir-73_5p*	725.8	641.2	810.3	1.3	0.3	0.22	1.51	0.132186	0.999685	0.4471	29	837	740.6	531.5	455.9	931.4	878.2	793.1	638.4
mir-1832a_3p	11.6	15.5	7.7	0.5	-1	0.66	-1.51	0.132225	0.999685	0.4471	30	11.4	13.2	26.4	11.1	1	11.9	11.8	6.2
mir-63_3p	16236.3	17429.6	15043.1	0.9	-0.2	0.14	-1.51	0.132315	0.999685	0.4471	30	17039.7	18834.3	17357.4	16486.8	16618.9	14613.5	13881.1	15058.8
mir-238_3p	294995	273377	316612	1.2	0.2	0.14	1.47	0.140449	0.999685	0.4675	32	288160	302942	240144	262262	330216	312841	308184	315207
mir-231_3p	168.5	189.5	147.6	0.8	-0.4	0.25	-1.43	0.153242	0.999685	0.5025	35	147.3	189.1	180.5	241.1	139.2	179.4	99.7	172
mir-62_3p	2011.3	2269	1753.6	0.8	-0.4	0.26	-1.41	0.15789	0.999685	0.5103	36	1380.6	2019.5	2232.4	3443.4	1428.1	2023.1	1322.5	2240.5
mir-1832b_3p	2.1	0.8	3.3	4.2	2.1	1.5	1.39	0.16538	0.999685	NA	NA	0	2.4	0	1	6.1	1	1.1	4.9
mir-75_5p*	156.4	184	128.8	0.7	-0.5	0.37	-1.38	0.168054	0.999685	0.5354	39	112.6	333.6	79.1	210.8	87.4	159.6	112.5	155.9
lsy-6_3p	177.8	155.8	199.7	1.3	0.4	0.26	1.36	0.174825	0.999685	0.5487	40	207	155.3	128.8	132.1	187.9	135.8	271.1	204.1
mir-252_3p*	37.3	31.9	42.8	1.3	0.4	0.32	1.34	0.179393	0.999685	0.5487	41	27.9	34.9	32.5	32.3	40.6	39.6	45	45.8
mir-83_3p	1379.8	1500.8	1258.8	0.8	-0.3	0.19	-1.34	0.179614	0.999685	0.5487	41	1177.6	1319.8	1591.4	1914.3	1338.7	1265.8	1108.2	1322.5
mir-76_5p*	1.1	0.2	1.8	6.7	2.7	2.05	1.34	0.180795	0.999685	NA	NA	0	0	0	1	4.1	0	2.1	1.2
mir-42_3p	1330.2	1453.3	1207	0.8	-0.3	0.21	-1.29	0.196525	0.999685	0.5881	45	1738.9	1624.5	1089.3	1360.6	1106.1	1527.5	948.5	1245.8
mir-59_3p	52536.3	57775.3	47297.3	0.8	-0.3	0.22	-1.29	0.19839	0.999685	0.5881	46	58165	38730.7	77528.7	56677	55417.8	35786.9	55105.5	42878.9
mir-54_3p	73881.9	79082.7	68681	0.9	-0.2	0.16	-1.28	0.200412	0.999685	0.5881	46	90460.5	81784.6	66092.7	77993	64729.8	62513.1	72262.9	75218.3
mir-241_3p*	3382.4	3178.9	3585.9	1.1	0.2	0.14	1.27	0.203188	0.999685	0.5885	47	3035.4	3211.7	3132.1	3336.5	3790.6	3391.9	3677.1	3483.9
mir-49_5p*	419.7	378.8	460.6	1.2	0.3	0.22	1.26	0.206296	0.999685	0.5898	48	400.3	295	512.2	307.6	517	400.5	531.6	393.4
mir-39_3p	83144.8	92860.4	73429.1	0.8	-0.3	0.27	-1.25	0.212865	0.999685	0.6009	49	130210	97531.3	88773	54927.1	103811	83256.3	58529.7	48119.5
mir-40_5p*	3137.4	2853.1	3421.7	1.2	0.3	0.21	1.23	0.218319	0.999685	0.6086	51	3465.8	3453.8	2443.4	2049.5	3551.9	4188.9	3157.3	2788.6
mir-52_5p	130380	121585	139176	1.1	0.2	0.16	1.22	0.222688	0.999685	0.6131	51	127173	131565	99669.4	127934	130869	135726	130284	159823
mir-84_5p	74831.7	79352.1	70311.3	0.9	-0.2	0.14	-1.21	0.227497	0.999685	0.6139	52	75582.2	75916.4	90577.4	75332.3	73254.6	66589	66773.5	74628.2
mir-2_5p*	45.8	39.2	52.2	1.3	0.4	0.35	1.2	0.228491	0.999685	0.6139	53	34.7	37.3	33.5	51.4	67	52.5	28.9	60.6
mir-228_5p	101106	110763	91448.3	0.8	-0.3	0.23	-1.19	0.232408	0.999685	0.617	54	130012	78110.5	139634	95296.8	109365	66924	112648	76856.3
mir-58a_5p*	2448.9	2596.5	2301.3	0.9	-0.2	0.15	-1.18	0.238524	0.999685	0.6188	54	2449.1	2703.5	2656.4	2577	2517.9	2362.1	2324.6	2000.5
mir-60_5p*	26.1	21.1	31	1.4	0.5	0.45	1.18	0.23865	0.999685	0.6188	55	27.3	16.9	11.2	29.2	38.6	30.7	15	39.6
mir-85_5p*	29	35	23	0.7	-0.6	0.52	-1.15	0.249947	0.999685	0.6349	57	19.3	14.5	39.6	66.6	8.1	29.7	24.6	29.7
mir-86_3p*	1875.5	1703.2	2047.8	1.2	0.3	0.23	1.15	0.250588	0.999685	0.6349	58	1873.1	1478.8	2088.4	1372.7	1922.7	1456.1	2966.6	1845.8
mir-2218a_3p	1.4	2.4	0.5	0.2	-2.1	1.84	-1.15	0.250621	0.999685	NA	NA	0	2.4	6.1	1	0	1	1.1	0
mir-2221_5p*	1.8	2.9	0.8	0.3	-1.9	1.67	-1.14	0.255048	0.999685	NA	NA	0.6	0	8.1	3	2	1	0	0
mir-71_3p*	7973.8	7481.4	8466.2	1.1	0.2	0.16	1.13	0.260381	0.999685	0.6349	60	6686	8346.6	6668.9	8224.2	8623.3	8683.1	7420.7	9137.7
mir-237	39602.2	43022.7	36181.8	0.8	-0.2	0.22	-1.13	0.260568	0.999685	0.6349	60	49916.9	35466	47885.3	38822.5	47952.4	25324.6	42439.7	29010.3
mir-1829c_5p	661.8	717.2	606.4	0.8	-0.2	0.21	-1.12	0.260992	0.999685	0.6349	61	661.3	746.6	601.5	859.3	641.9	750.4	407.3	626
mir-70_3p	437184	472357	402012	0.9	-0.2	0.21	-1.12	0.264616	0.999685	0.6349	62	460934	371874	620544	436077	475691	318162	474209	339985
mir-795_3p*	215.7	239.9	191.5	0.8	-0.3	0.29	-1.12	0.264799	0.999685	0.6349	62	198.5	165	389.5	206.8	212.3	146.7	256.1	150.9
mir-248_3p	8164	8779.5	7548.6	0.9	-0.2	0.2	-1.11	0.267918	0.999685	0.6356	63	10344	7650.5	9814.2	7309.4	9170.8	6313.1	8533.2	6177.2
mir-37_3p	171165	187492	154839	0.8	-0.3	0.25	-1.1	0.271313	0.999685	0.6369	64	234938	247820	149732	117477	184594	188664	126842	119255
mir-1823_3p	0.9	1.5	0.2	0.2	-2.2	2.01	-1.09	0.273551	0.999685	NA	NA	1.7	1.2	1	2	0	1	0	0
mir-53_3p*	4	2.5	5.5	2.1	1.1	0.97	1.08	0.279269	0.999685	NA	NA	4.5	3.6	1	1	2	6.9	4.3	8.7
mir-65_5p	333306	359624	306989	0.9	-0.2	0.21	-1.08	0.27945	0.999685	0.6487	67	337769	491904	340599	268223	287784	391861	285624	262687
mir-357_3p	430.1	471.9	388.4	0.8	-0.3	0.26	-1.07	0.286302	0.999685	0.6487	67	324.7	425.1	407.7	730.2	305.7	400.5	330.1	517.1
mir-51_3p*	635.3	596.8	673.9	1.1	0.2	0.17	1.05	0.292799	0.999685	0.6487	68	589.7	650.3	599.4	547.7	595.2	776.1	621.6	702.7
mir-254_3p	1785.3	1896.2	1674.4	0.9	-0.2	0.17	-1.05	0.295646	0.999685	0.6487	69	2127.8	1743.7	2062	1651.1	1638.3	1458.1	2005.2	1595.9
mir-81_3p	250099	233530	266668	1.1	0.2	0.18	1.04	0.296821	0.999685	0.6487	69	217928	299631	198023	218535	221059	310504	270364	264747
mir-56_3p	247500	234106	260895	1.1	0.2	0.15	1.04	0.297097	0.999685	0.6487	70	250781	262401	209215	214027	274223	257813	240164	271381
mir-792_5p*	0.7	1.4	0	0.1	-2.8	2.74	-1.04	0.298034	0.999685	NA	NA	0	4.8	1	0	0	0	0	0
mir-53_5p	6885.2	6461.3	7309.1	1.1	0.2	0.17	1.04	0.299062	0.999685	0.6487	71	6866.8	7491.6	5010.6	6476.3	6850.9	7458.9	6746.6	8180.1
mir-50_5p	52510.2	56117.1	48903.3	0.9	-0.2	0.19	-1.03	0.304377	0.999685	0.6487	72	61036	44483.4	66464.9	52484.2	51945.1	39055.9	60513.5	44098.7
mir-2208b_5p	79.9	72.3	87.5	1.2	0.3	0.27	1.02	0.3101	0.999685	0.6487	73	76.8	75.9	49.7	86.7	76.2	84.3	86.8	102.7
mir-1830_3p	142.9	131	154.8	1.2	0.2	0.23	1.01	0.310799	0.999685	0.6487	73	142.2	98.7	147.1	136.2	151.3	146.7	195.1	126.2
mir-57_5p	81165.3	86990.6	75339.9	0.9	-0.2	0.21	-1.01	0.31328	0.999685	0.6487	74	97317.6	72849.2	104201	73594.5	84774.7	57186.3	94290.3	65108.2
mir-47_3p	123660	117254	130067	1.1	0.1	0.15	1.01	0.313995	0.999685	0.6487	75	113260	122399	107510	125847	141286	132884	111789	134308
mir-1832a_5p*	14.8	11.9	17.6	1.4	0.5	0.53	1	0.316697	0.999685	0.6487	75	16.5	12	6.1	13.1	12.2	15.9	15	27.2
mir-87_5p*	136.7	125.6	147.7	1.2	0.2	0.23	1	0.317056	0.999685	0.6487	76	120.6	118	113.6	150.3	158.4	107.1	160.8	164.5
mir-360_3p*	3.2	4.6	1.7	0.4	-1.4	1.43	-0.98	0.325109	0.999685	NA	NA	0.6	9.6	0	8.1	0	2	0	4.9
mir-70_5p*	368	341.1	394.9	1.2	0.2	0.22	0.98	0.327253	0.999685	0.6605	79	303.7	310.7	306.3	443.8	425.6	327.1	334.4	492.4
mir-789-2_5p	705.3	654	756.6	1.2	0.2	0.21	0.98	0.328774	0.999685	0.6605	79	719.3	562.4	684.6	649.5	610.4	557.1	989.2	869.7
let-7_3p*	93.7	84.3	103.1	1.2	0.3	0.3	0.95	0.340503	0.999685	0.6764	82	83	71.1	79.1	103.9	57.9	87.2	136.1	131.1
mir-239b_5p	32.7	37.5	27.8	0.7	-0.4	0.46	-0.95	0.342748	0.999685	0.6764	83	22.7	18.1	49.7	59.5	22.3	29.7	17.1	42.1
mir-65_3p*	22	18.8	25.3	1.3	0.4	0.44	0.94	0.346473	0.999685	0.6778	83	21	14.5	18.3	21.2	30.5	11.9	27.9	30.9
mir-392_5p*	5.3	3.8	6.8	1.7	0.8	0.87	0.92	0.35697	0.999685	NA	NA	4	1.2	8.1	2	4.1	4	12.9	6.2
mir-51_5p	282730	263648	301812	1.1	0.2	0.21	0.92	0.359122	0.999685	0.6879	86	302770	311404	245534	194885	338296	334530	328952	205468
mir-49_3p	8064.3	7603.9	8524.7	1.1	0.2	0.18	0.91	0.360995	0.999685	0.6879	87	6991.9	8501.9	6390	8531.9	7767.1	8182.5	7453.9	10695.3
mir-42_5p*	429	402.3	455.6	1.1	0.2	0.19	0.91	0.36307	0.999685	0.6879	87	504.4	380.5	390.5	333.9	447.9	531.3	451.2	392.2
mir-243_5p	79.2	72.3	86.2	1.2	0.3	0.29	0.91	0.364008	0.999685	0.6879	88	52.3	57.8	75.1	103.9	87.4	78.3	81.5	97.7
mir-87_3p	16864.3	17634.9	16093.6	0.9	-0.1	0.15	-0.89	0.373965	0.999685	0.6954	90	17164.8	17207.4	17267.1	18900.4	14053.3	15689	16196.1	18436.2
lin-4_5p	31304.5	29347.6	33261.5	1.1	0.2	0.2	0.89	0.375048	0.999685	0.6954	90	26694.5	34968.7	22420.7	33306.4	28869.3	36771.2	26378.7	41026.8
mir-45_5p*	5418.9	4937.4	5900.4	1.2	0.3	0.29	0.88	0.37734	0.999685	0.6954	91	6925.4	4136.6	5993.4	2694	7002.3	4310.8	8313.5	3975
mir-67_5p*	96.1	85.8	106.3	1.2	0.3	0.34	0.87	0.38174	0.999685	0.6978	92	145.6	45.8	96.4	55.5	95.5	103.1	125.4	101.4
mir-4808_3p	64.3	58.1	70.4	1.2	0.3	0.3	0.87	0.386205	0.999685	0.6984	93	85.3	54.2	42.6	50.4	74.1	63.4	77.2	66.8
mir-245_5p*	0.7	0.3	1.1	4	2	2.33	0.87	0.386452	0.999685	NA	NA	0	1.2	0	0	0	1	1.1	2.5
mir-784_3p*	24.9	22	27.8	1.3	0.4	0.41	0.86	0.389623	0.999685	0.6984	94	14.8	26.5	25.4	21.2	26.4	22.8	22.5	39.6
mir-50_3p*	40.2	36	44.5	1.2	0.3	0.37	0.86	0.391889	0.999685	0.6984	95	22.2	44.6	46.7	30.3	36.6	50.6	30	60.6
mir-790_5p	12839	11872.2	13805.7	1.2	0.2	0.26	0.83	0.404689	0.999685	0.6984	96	17012.9	10367.3	11882.3	8226.3	17004.9	9034.9	18301	10882.1
mir-1829b_5p	169.6	181.2	157.9	0.9	-0.2	0.23	-0.83	0.408191	0.999685	0.6984	96	137.6	181.8	194.7	210.8	169.6	196.3	129.7	136.1
mir-4806_5p	61.8	54.8	68.9	1.3	0.3	0.4	0.83	0.408743	0.999685	0.6984	97	51.2	49.4	74	44.4	94.5	24.8	109.3	47
mir-45_3p	257072	244966	269178	1.1	0.1	0.17	0.82	0.411375	0.999685	0.6984	98	292138	236232	232627	218870	285098	225430	299981	266203
mir-44_3p	259857	247701	272012	1.1	0.1	0.17	0.82	0.413445	0.999685	0.6984	98	296345	238321	234186	221953	284788	227641	301202	274419
mir-231_5p*	247.5	229.9	265	1.2	0.2	0.25	0.81	0.416241	0.999685	0.6984	99	283.2	220.4	239.4	176.5	375.8	221	276.5	186.8
mir-80_3p	607220	574715	639726	1.1	0.2	0.19	0.81	0.41665	0.999685	0.6984	100	537509	692148	560886	508316	618295	762804	468427	709379
mir-252_5p	5161.8	4905	5418.8	1.1	0.1	0.18	0.81	0.417183	0.999685	0.6984	101	4695.2	5932.1	4087.6	4904.9	4869.3	5739.1	4719.9	6346.7
mir-4813_5p	221.1	204.6	237.7	1.2	0.2	0.26	0.8	0.422316	0.999685	0.6984	101	275.2	144.5	223.1	175.5	175.7	208.2	328	238.8
mir-4812_3p*	44	39.8	48.3	1.2	0.3	0.34	0.8	0.422797	0.999685	0.6984	102	47.8	31.3	34.5	45.4	41.6	48.6	69.7	33.4
mir-2218b_3p	3.6	2.4	4.7	1.9	0.9	1.18	0.8	0.425001	0.999685	NA	NA	2.3	2.4	0	5	8.1	2	0	8.7
mir-48_5p	485738	458522	512955	1.1	0.2	0.2	0.79	0.42693	0.999685	0.6997	104	567234	472235	467937	326682	548820	439398	629963	433640
mir-787_3p	2552.2	2453.6	2650.8	1.1	0.1	0.14	0.79	0.430248	0.999685	0.6997	104	2634.5	2406.1	2359.2	2414.6	2595.1	2506.8	2894.8	2606.7
mir-1822_3p	500.2	475.7	524.8	1.1	0.1	0.18	0.78	0.434443	0.999685	0.6997	105	447.5	555.2	408.8	491.2	545.4	547.2	428.7	577.8
mir-79_5p*	186.6	196.4	176.6	0.9	-0.2	0.19	-0.78	0.436107	0.999685	0.6997	106	190.5	199.9	191.7	203.7	189.9	168.5	197.2	150.9
mir-39_5p*	3095.7	2904.7	3286.8	1.1	0.2	0.24	0.74	0.461867	0.999685	0.7357	112	3546.6	3630.8	2405.9	2035.4	3753	4344.5	2584	2465.7
mir-67_3p	125.5	134.8	116.1	0.9	-0.2	0.29	-0.72	0.469693	0.999685	0.7428	114	89.8	124	147.1	178.5	128	146.7	68.6	121.2
mir-1820_5p	9186.1	9764.7	8607.4	0.9	-0.2	0.26	-0.71	0.476879	0.999685	0.7489	115	11301.6	6751	13531.5	7474.8	10361.2	6042.5	11042.1	6983.8
mir-2953_5p*	2.4	1.7	3.2	1.9	0.9	1.28	0.7	0.483513	0.999685	NA	NA	1.7	0	3	2	6.1	3	0	3.7
mir-71_5p	1.25019e+06	1.31277e+06	1.18761e+06	0.9	-0.1	0.21	-0.7	0.485512	0.999685	0.7541	118	1.78491e+06	1.2491e+06	1.24098e+06	976096	1.28355e+06	1.2843e+06	1.26975e+06	912863
mir-789-1_3p*	30.3	33.2	27.4	0.8	-0.3	0.39	-0.7	0.486936	0.999685	0.7541	118	29	43.4	24.3	36.3	37.6	27.8	18.2	26
mir-232_5p*	51.9	56.7	47.1	0.8	-0.3	0.37	-0.69	0.490328	0.999685	0.7541	119	37.5	77.1	35.5	76.7	43.7	61.5	28.9	54.4
mir-1817_5p	867.8	897.9	837.6	0.9	-0.1	0.15	-0.68	0.498229	0.999685	0.7587	121	862	870.7	884.5	974.3	795.3	877.2	822	856.1
mir-34_3p	202.3	191.3	213.2	1.1	0.2	0.24	0.67	0.502826	0.999685	0.7587	121	135.3	189.1	179.5	261.2	170.6	227	215.4	240
mir-4812_5p	125.9	118	133.8	1.1	0.2	0.28	0.67	0.503529	0.999685	0.7587	122	105.2	185.5	89.3	91.8	104.6	143.7	129.7	157.1
mir-229_3p*	5422.5	5623.4	5221.6	0.9	-0.1	0.16	-0.66	0.510826	0.999685	0.7615	123	6031.5	5304.7	6334.2	4823.2	5374.1	5572.6	5529.1	4410.5
mir-44_5p*	2567.4	2419	2715.8	1.1	0.2	0.25	0.66	0.512234	0.999685	0.7615	124	3378.8	2341	2600.6	1355.6	2982.1	2694.1	3258.1	1928.7
mir-255_5p*	6.9	5.7	8.2	1.4	0.5	0.79	0.65	0.516996	0.999685	NA	NA	6.3	2.4	9.1	5	6.1	5.9	18.2	2.5
mir-66_3p*	22.9	20.4	25.4	1.3	0.3	0.5	0.65	0.518134	0.999685	0.7652	126	10.2	14.5	35.5	21.2	26.4	14.9	18.2	42.1
mir-356b_5p*	2	1.3	2.7	2	1	1.57	0.64	0.524396	0.999685	NA	NA	1.1	0	3	1	0	0	3.2	7.4
mir-85_3p	75431.9	78655.1	72208.7	0.9	-0.1	0.2	-0.62	0.536082	0.999685	0.7828	131	64275.5	67975.6	77016.5	105353	67968.8	72981.3	59991.5	87893.1
mir-248_5p*	0.4	0	0.8	4.5	2.2	3.49	0.62	0.536605	0.999685	NA	NA	0	0	0	0	0	3	0	0
mir-789-2_3p*	29.9	32.9	27	0.8	-0.3	0.43	-0.62	0.537073	0.999685	0.7828	132	17.6	49.4	23.3	41.4	26.4	37.7	21.4	22.3
mir-82_5p*	1145.6	1103.6	1187.5	1.1	0.1	0.17	0.61	0.542656	0.999685	0.7858	134	1212.9	1283.7	982.8	935	1047.2	1168.6	1238.9	1295.3
mir-59_5p*	2.2	2.9	1.5	0.5	-0.9	1.42	-0.61	0.543347	0.999685	NA	NA	0	2.4	7.1	2	2	3	1.1	0
mir-64_5p	423405	401865	444945	1.1	0.1	0.25	0.59	0.556483	0.999685	0.8006	138	342617	622880	331322	310642	373615	601348	339659	465156
mir-800_5p	16.2	14.2	18.1	1.3	0.4	0.65	0.58	0.564704	0.999685	0.8072	140	6.8	21.7	1	27.2	21.3	14.9	21.4	14.8
mir-1832b_5p*	0.5	0.1	0.8	3	1.6	2.85	0.56	0.576402	0.999685	NA	NA	0.6	0	0	0	0	0	2.1	1.2
mir-37_5p*	192	181.4	202.6	1.1	0.2	0.3	0.56	0.578405	0.999685	0.8194	143	156.9	279.4	125.8	163.4	170.6	305.3	141.5	193
mir-235_5p*	26.9	29.5	24.2	0.8	-0.3	0.51	-0.55	0.580556	0.999685	0.8194	144	17.6	14.5	36.5	49.4	8.1	29.7	24.6	34.6
mir-2209b_5p*	0.4	0.7	0	0.3	-1.9	3.46	-0.55	0.582711	0.999685	NA	NA	1.7	1.2	0	0	0	0	0	0
mir-355_5p	7287.5	7563.8	7011.1	0.9	-0.1	0.2	-0.53	0.592948	0.999685	0.8263	147	7377.5	5068.6	9056.5	8752.7	6628.5	5922.5	8165.6	7327.7
mir-77_3p	200893	207052	194734	0.9	-0.1	0.17	-0.53	0.596562	0.999685	0.8263	148	196089	231939	185641	214538	215418	219997	157199	186322
mir-86_5p	12290.4	11821.7	12759.1	1.1	0.1	0.21	0.53	0.596573	0.999685	0.8263	149	9283.5	11982.2	10801.1	15220	10910.7	13162.4	10360.5	16602.7
mir-4814_5p*	4.3	3.6	4.9	1.4	0.5	0.9	0.53	0.597739	0.999685	NA	NA	2.8	2.4	4.1	5	8.1	5	5.4	1.2
mir-238_5p*	163.7	156.5	170.9	1.1	0.1	0.25	0.52	0.605124	0.999685	0.8306	151	117.1	145.7	224.2	139.2	198.1	193.3	134	158.4
mir-240_5p*	1268.6	1324.2	1213.1	0.9	-0.1	0.25	-0.51	0.607152	0.999685	0.8306	152	1260.1	876.7	1945.4	1214.4	1015.7	1017	1633.3	1186.4
mir-799_5p*	0.3	0	0.6	3.5	1.8	3.52	0.51	0.611028	0.999685	NA	NA	0	0	0	0	0	0	0	2.5
mir-90_5p*	1565.6	1526.3	1604.8	1.1	0.1	0.14	0.51	0.611441	0.999685	0.8314	154	1484.1	1558.3	1594.5	1468.5	1755.1	1581	1579.7	1503.2
mir-62_5p*	1.8	1.3	2.3	1.7	0.8	1.5	0.5	0.615311	0.999685	NA	NA	2.3	0	2	1	0	6.9	1.1	1.2
mir-242_3p*	0.6	0.9	0.3	0.4	-1.4	2.95	-0.48	0.631323	0.999685	NA	NA	0	3.6	0	0	0	0	0	1.2
mir-239a_5p	233.8	245	222.6	0.9	-0.1	0.29	-0.48	0.633003	0.999685	0.8555	161	156.9	172.2	262.7	388.3	230.6	246.8	161.8	251.1
mir-2209b_3p	1.6	2	1.1	0.5	-0.9	2	-0.47	0.640122	0.999685	NA	NA	1.1	0	0	7.1	0	0	4.3	0
mir-229_5p	13961.1	13602.8	14319.5	1.1	0.1	0.16	0.47	0.640334	0.999685	0.8602	163	12698.7	13633.2	13398.7	14680.4	14793.7	13971.2	11828.8	16684.4
mir-5594_3p	129.3	123.4	135.1	1.1	0.1	0.29	0.44	0.659702	0.999685	0.8805	168	149.6	96.3	145	102.9	211.3	99.1	120	110.1
mir-41_3p	443.3	465	421.6	0.9	-0.1	0.32	-0.44	0.663335	0.999685	0.8805	169	386.7	592.5	373.3	507.3	406.3	759.3	199.3	321.7
mir-253_3p	3676.8	3813.2	3540.5	0.9	-0.1	0.25	-0.42	0.674154	0.999685	0.8813	170	4500.2	4195.6	4125.1	2431.8	3393.5	4547.7	4165.8	2054.9
mir-233_3p	1514.6	1563	1466	0.9	-0.1	0.22	-0.42	0.676591	0.999685	0.8813	171	1384.1	1764.2	1167.4	1936.5	1243.2	1678.1	1108.2	1834.7
mir-79_3p	1866.5	1938.2	1794.8	0.9	-0.1	0.27	-0.42	0.677233	0.999685	0.8813	172	1290.2	1599.2	1748.6	3114.6	1666.8	2043.9	1246.4	2221.9
mir-2218b_5p*	0.3	0.6	0	0.4	-1.5	3.51	-0.41	0.679294	0.999685	NA	NA	0	2.4	0	0	0	0	0	0
mir-84_3p*	882.7	855.3	910.1	1.1	0.1	0.21	0.41	0.679733	0.999685	0.8813	174	1124.8	851.4	674.5	770.6	1058.4	681	1037.4	863.5
mir-61_5p*	2323.3	2378.2	2268.3	1	-0.1	0.17	-0.41	0.684856	0.999685	0.8828	175	2494.6	2272.4	2773	1972.8	2135	2239.2	2610.8	2088.3
mir-1821_5p*	2.8	3.3	2.3	0.7	-0.5	1.35	-0.38	0.702534	0.999685	NA	NA	0	7.2	1	5	0	1	3.2	4.9
mir-124_5p*	10.1	11	9.1	0.8	-0.3	0.7	-0.38	0.705186	0.999685	0.9038	181	13.1	16.9	7.1	7.1	22.3	5	5.4	3.7
mir-2218a_5p*	0.2	0.4	0	0.4	-1.3	3.52	-0.37	0.712687	0.999685	NA	NA	1.7	0	0	0	0	0	0	0
mir-56_5p*	62.7	60.5	64.9	1.1	0.1	0.29	0.36	0.720773	0.999685	0.918	185	58.6	66.2	64.9	52.4	65	81.3	43.9	69.3
mir-41_5p*	7485.9	7298.1	7673.7	1.1	0.1	0.21	0.35	0.724512	0.999685	0.918	186	7235.9	9329.2	6201.3	6425.9	7822.9	10095.5	6026.4	6750
mir-75_3p	825.7	852	799.4	0.9	-0.1	0.29	-0.32	0.749344	0.999685	0.9283	189	698.9	1282.5	456.4	970.3	580	1017	652.7	947.7
mir-794_3p*	53.3	55.1	51.5	0.9	-0.1	0.36	-0.31	0.75557	0.999685	0.9283	190	60.8	25.3	71	63.5	43.7	36.7	69.7	55.7
mir-239a_3p*	917	896.7	937.3	1	0.1	0.21	0.3	0.761035	0.999685	0.9283	191	755.1	670.8	976.8	1184.1	805.5	878.2	973.1	1092.4
mir-36_5p*	418.8	409.3	428.3	1	0.1	0.22	0.3	0.765568	0.999685	0.9283	192	494.7	474.5	395.6	272.3	417.5	500.6	419	376.1
mir-81_5p*	719.7	705.4	733.9	1	0.1	0.2	0.3	0.767614	0.999685	0.9283	193	548.7	802	600.5	870.4	685.6	843.5	649.5	757.1
mir-61_3p	189906	193802	186010	1	-0.1	0.2	-0.29	0.768427	0.999685	0.9283	194	239716	185297	204398	145796	217839	161421	215129	149652
mir-249_3p	539.8	528.8	550.8	1	0.1	0.2	0.29	0.76883	0.999685	0.9283	195	559.5	463.6	677.5	414.5	562.7	492.6	609.8	538.2
let-7_5p	110233	112287	108179	1	-0.1	0.18	-0.29	0.768999	0.999685	0.9283	196	116282	96177.7	146468	90218.5	108993	100589	117268	105864
mir-2208a_5p	13.2	14	12.3	0.9	-0.2	0.69	-0.29	0.770577	0.999685	0.9283	197	30.7	13.2	4.1	8.1	15.2	17.8	13.9	2.5
mir-4813_3p	65	66.7	63.4	0.9	-0.1	0.28	-0.29	0.774278	0.999685	0.9283	198	77.9	47	77.1	64.6	62	53.5	73.9	64.3
mir-1830_5p*	5.5	5.1	5.9	1.2	0.2	0.83	0.27	0.78504	0.999685	NA	NA	4	8.4	1	7.1	9.1	4	4.3	6.2
mir-2208a_3p*	0.1	0	0.3	1.9	1	3.53	0.27	0.787216	0.999685	NA	NA	0	0	0	0	0	0	1.1	0
mir-796_3p*	0.1	0	0.3	1.9	1	3.53	0.27	0.787216	0.999685	NA	NA	0	0	0	0	0	0	1.1	0
mir-249_5p*	0.2	0	0.3	1.9	1	3.53	0.27	0.787216	0.999685	NA	NA	0	0	0	0	0	0	0	1.2
mir-787_5p*	0.2	0	0.3	1.9	1	3.53	0.27	0.787216	0.999685	NA	NA	0	0	0	0	0	0	0	1.2
mir-791_3p	256.3	251.1	261.6	1	0.1	0.2	0.27	0.787559	0.999685	0.9308	204	296.8	218	232.3	257.2	257	222	260.4	306.8
mir-356b_3p	1376.7	1350.4	1403	1	0.1	0.2	0.27	0.787918	0.999685	0.9308	205	1309.6	1586	1021.4	1484.7	1247.3	1479.9	1108.2	1776.6
mir-1829b_3p*	1662.2	1627.4	1697	1	0.1	0.23	0.27	0.788889	0.999685	0.9308	206	1711.6	1875	1823.7	1099.4	1309.2	1577	2325.7	1576.1
mir-392_3p	0.3	0.1	0.5	1.9	0.9	3.53	0.26	0.795476	0.999685	NA	NA	0.6	0	0	0	0	2	0	0
mir-797_3p	58.5	56.7	60.4	1.1	0.1	0.34	0.26	0.796863	0.999685	0.9337	208	46.1	36.1	69	75.6	66	50.6	40.7	84.1
mir-77_5p*	53226	54484.7	51967.3	1	-0.1	0.27	-0.25	0.802534	0.999685	0.9337	209	70723.2	64662.8	54434.5	28118.1	51684.1	51789.1	70715.3	33680.6
mir-2208b_3p	38.9	40.1	37.8	0.9	-0.1	0.39	-0.25	0.804339	0.999685	0.9337	210	46.1	18.1	61.9	34.3	29.5	34.7	45	42.1
mir-2221_3p	7.2	6.5	7.8	1.2	0.2	0.98	0.24	0.808368	0.999685	NA	NA	14.8	0	0	11.1	13.2	6.9	7.5	3.7
mir-2_3p	3266	3211	3321	1	0	0.21	0.24	0.81336	0.999685	0.9337	212	2880.1	3002.2	2750.7	4211	3067.4	3736.9	2481.1	3998.5
mir-4814_3p	23.8	24.6	22.9	0.9	-0.1	0.42	-0.23	0.816886	0.999685	0.9337	213	18.2	21.7	25.4	33.3	22.3	15.9	30	23.5
mir-251_5p	69.3	71	67.7	1	-0.1	0.29	-0.23	0.820083	0.999685	0.9337	214	56.3	51.8	93.3	82.7	76.2	73.4	57.9	63.1
mir-232_3p	80.2	78.3	82	1.1	0.1	0.31	0.23	0.820639	0.999685	0.9337	215	58.6	81.9	66.9	105.9	44.7	94.2	96.5	92.8
mir-1829a_3p*	1290.2	1308.8	1271.6	1	0	0.19	-0.22	0.827902	0.999685	0.9372	216	1208.3	1626.9	1029.5	1370.7	1242.2	1407.5	1061	1375.7
mir-1829c_3p*	1719.6	1692.5	1746.8	1	0	0.22	0.21	0.836587	0.999685	0.9415	218	1820.2	1978.6	1783.1	1188.1	1351.9	1609.7	2390	1635.5
mir-76_3p	1787.3	1762.9	1811.7	1	0	0.2	0.2	0.841058	0.999685	0.9415	219	1537.6	1706.4	1611.7	2195.8	1946.1	1782.2	1339.7	2178.6
mir-792_3p	54.8	56.1	53.4	1	-0.1	0.36	-0.19	0.846308	0.999685	0.9415	220	37	40.9	58.8	87.7	56.9	43.6	36.4	76.7
mir-74_5p*	1423.1	1400.2	1446	1	0	0.24	0.19	0.850291	0.999685	0.9415	221	1934.5	1640.2	1214.1	811.9	1436.2	1654.3	1513.3	1180.3
lsy-6_5p*	2.2	1.8	2.7	1.5	0.6	3.18	0.19	0.850931	0.999685	NA	NA	0	0	0	7.1	2	0	0	8.7
mir-38_5p*	68.9	70.4	67.4	1	-0.1	0.33	-0.19	0.852856	0.999685	0.9415	223	86.4	96.3	37.5	61.5	70.1	86.2	67.5	45.8
mir-799_3p	45.5	46.8	44.2	1	-0.1	0.41	-0.17	0.861719	0.999685	0.9466	225	26.7	61.4	42.6	56.5	33.5	68.4	20.4	54.4
mir-4806_3p*	3.1	3.3	2.8	0.9	-0.2	1.21	-0.17	0.866982	0.999685	NA	NA	3.4	4.8	0	5	6.1	1	4.3	0
mir-43_5p*	8.6	8	9.1	1.1	0.1	0.79	0.16	0.870145	0.999685	NA	NA	14.2	4.8	10.1	3	3	7.9	3.2	22.3
mir-797_5p*	31.2	32	30.4	1	-0.1	0.41	-0.16	0.875014	0.999685	0.9524	230	18.2	34.9	31.4	43.4	23.4	25.8	26.8	45.8
mir-58a_3p	585369	580014	590724	1	0	0.17	0.16	0.875565	0.999685	0.9524	230	623572	535420	650544	510522	709225	512147	602804	538721
mir-82_3p	621039	625608	616470	1	0	0.14	-0.15	0.881573	0.999685	0.9543	232	675060	645098	619007	563267	660857	622622	621901	560498
mir-357_5p*	0.1	0.1	0	0.7	-0.5	3.53	-0.14	0.889987	0.999685	NA	NA	0.6	0	0	0	0	0	0	0
mir-785_5p*	0.1	0.1	0	0.7	-0.5	3.53	-0.14	0.889987	0.999685	NA	NA	0.6	0	0	0	0	0	0	0
mir-46_3p	59896.6	60391.3	59401.9	1	0	0.19	-0.13	0.897987	0.999685	0.9674	238	51551.7	58251.4	56284.5	75477.6	64560.1	59669.3	45863.9	67514.5
mir-137_3p	3611	3634.1	3587.9	1	0	0.16	-0.11	0.909161	0.999685	0.9742	241	3369.7	3610.3	3905	3651.2	4280.2	3041.1	3594.6	3435.6
mir-2209c_3p	3.3	3.2	3.4	1.1	0.1	1.02	0.11	0.909819	0.999685	NA	NA	2.3	2.4	5.1	3	1	6.9	3.2	2.5
mir-90_3p	85544.5	86132.2	84956.6	1	0	0.18	-0.11	0.91308	0.999685	0.9742	243	73810.3	86653.4	75876.4	108189	79980.5	82300.8	74901.5	102644
mir-247_5p*	1	1	0.9	0.9	-0.2	2.27	-0.1	0.918603	0.999685	NA	NA	1.1	0	0	3	0	0	0	3.7
mir-355_3p*	0.8	0.9	0.8	0.9	-0.2	2.22	-0.09	0.927271	0.999685	NA	NA	0.6	0	3	0	2	0	1.1	0
mir-137_5p*	2.1	2.2	2.1	0.9	-0.1	1.39	-0.08	0.933576	0.999685	NA	NA	2.8	0	1	5	5.1	2	0	1.2
mir-259_5p	1175.5	1169.6	1181.4	1	0	0.2	0.07	0.940556	0.999685	0.9948	252	957	1316.2	1032.5	1372.7	1085.8	1189.5	948.5	1501.9
mir-4808_5p*	0.3	0.3	0.2	0.8	-0.2	3.52	-0.07	0.943677	0.999685	NA	NA	1.1	0	0	0	1	0	0	0
mir-1819_5p*	0.2	0.2	0.2	1.2	0.2	3.53	0.07	0.947534	0.999685	NA	NA	0	0	0	1	0	1	0	0
mir-245_3p	3515.7	3528.4	3503.1	1	0	0.18	-0.06	0.954055	0.999685	0.9948	255	2954.6	3296	3940.5	3922.5	4177.6	2878.5	3441.3	3514.8
mir-786_5p*	8.6	8.6	8.7	1	0	0.75	0.06	0.954858	0.999685	0.9948	256	3.4	3.6	6.1	21.2	7.1	9.9	12.9	4.9
mir-254_5p*	2.8	2.9	2.7	1	-0.1	1.27	-0.05	0.956305	0.999685	NA	NA	0	2.4	8.1	1	5.1	1	2.1	2.5
mir-55_3p	237257	236628	237887	1	0	0.14	0.05	0.957826	0.999685	0.9948	258	256352	246254	211469	232436	252049	226637	219654	253208
mir-244_5p	884.7	881.1	888.2	1	0	0.25	0.05	0.961037	0.999685	0.9948	259	602.8	608.1	1046.7	1266.8	831.9	959.5	762	999.6
mir-255_3p	50.3	50.1	50.5	1	0	0.4	0.04	0.96507	0.999685	0.9948	260	23.9	28.9	75.1	72.6	64	42.6	39.7	55.7
mir-47_5p*	1124.3	1127.8	1120.9	1	0	0.21	-0.04	0.967547	0.999685	0.9948	261	1031.5	1343.9	805.3	1330.4	1073.6	1173.6	892.8	1343.6
mir-360_5p	35.8	36.1	35.6	1	0	0.42	-0.04	0.970267	0.999685	0.9948	262	23.9	19.3	32.5	68.6	26.4	37.7	37.5	40.8
mir-786_3p	1514.2	1510	1518.4	1	0	0.27	0.03	0.973391	0.999685	0.9948	263	937.7	1961.7	1178.6	1961.8	1406.7	2085.5	1021.4	1560.1
mir-796_5p	9.6	9.7	9.5	1	0	0.72	0.02	0.980503	0.999685	0.9948	264	4	20.5	8.1	6.1	5.1	18.8	5.4	8.7
mir-240_3p	6285.5	6296.5	6274.4	1	0	0.21	-0.02	0.981368	0.999685	0.9948	265	5772.8	8193.6	4288.4	6931.2	5518.3	6544	5414.4	7620.9
mir-2209a_5p*	1.5	1.5	1.5	1	0	2	-0.02	0.982559	0.999685	NA	NA	1.1	0	5.1	0	0	5.9	0	0
mir-5594_5p	0.5	0.5	0.5	1	0.1	2.88	0.02	0.985029	0.999685	NA	NA	0	0	1	1	2	0	0	0
mir-52_3p*	33.4	33.5	33.3	1	0	0.39	-0.01	0.988921	0.999685	0.9979	268	30.1	42.1	40.6	21.2	18.3	35.7	39.7	39.6
mir-34_5p*	2822.7	2823	2822.3	1	0	0.25	0	0.999057	0.999685	0.9997	270	2768.7	3588.6	2112.7	2822.1	2352.4	3798.3	1655.8	3482.6
mir-253_5p*	106.4	106.3	106.5	1	0	0.3	0	0.999685	0.999685	0.9997	271	135.9	126.4	105.5	57.5	118.8	80.3	140.4	86.6
mir-1817_3p*	0	0	0	NA	NA	NA	NA	NA	NA	NA	NA	0	0	0	0	0	0	0	0
mir-1823_5p*	0	0	0	NA	NA	NA	NA	NA	NA	NA	NA	0	0	0	0	0	0	0	0
mir-2209c_5p*	0	0	0	NA	NA	NA	NA	NA	NA	NA	NA	0	0	0	0	0	0	0	0
mir-239b_3p*	0	0	0	NA	NA	NA	NA	NA	NA	NA	NA	0	0	0	0	0	0	0	0
mir-251_3p*	0	0	0	NA	NA	NA	NA	NA	NA	NA	NA	0	0	0	0	0	0	0	0
